## SupplementalFiles for "MOCHA: advanced statistical modeling of scATAC-seq data enables functional genomic inference in large human disease cohorts": SourceData_SupplementaryFigure7-8.xlsx (part 22 of 25)

### Sheet: SuppFig. 7b Traj PeakMatrix (continued)
	T.0_1	T.1_2	T.2_3	T.3_4	T.4_5	T.5_6	T.6_7	T.7_8	T.8_9	T.9_10	T.10_11	T.11_12	T.12_13	T.13_14	T.14_15	T.15_16	T.16_17	T.17_18	T.18_19	T.19_20	T.20_21	T.21_22	T.22_23	T.23_24	T.24_25	T.25_26	T.26_27	T.27_28	T.28_29	T.29_30	T.30_31	T.31_32	T.32_33	T.33_34	T.34_35	T.35_36	T.36_37	T.37_38	T.38_39	T.39_40	T.40_41	T.41_42	T.42_43	T.43_44	T.44_45	T.45_46	T.46_47	T.47_48	T.48_49	T.49_50	T.50_51	T.51_52	T.52_53	T.53_54	T.54_55	T.55_56	T.56_57	T.57_58	T.58_59	T.59_60	T.60_61	T.61_62	T.62_63	T.63_64	T.64_65	T.65_66	T.66_67	T.67_68	T.68_69	T.69_70	T.70_71	T.71_72	T.72_73	T.73_74	T.74_75	T.75_76	T.76_77	T.77_78	T.78_79	T.79_80	T.80_81	T.81_82	T.82_83	T.83_84	T.84_85	T.85_86	T.86_87	T.87_88	T.88_89	T.89_90	T.90_91	T.91_92	T.92_93	T.93_94	T.94_95	T.95_96	T.96_97	T.97_98	T.98_99	T.99_100
chr2:237687000_237687499	-1.37736	-1.37736	-1.37736	-1.37736	-1.37736	-1.37736	-1.5	-1.5	-1.5	-1.5	-1.5	-1.5	-1.5	-1.5	-1.5	-1.5	-1.5	-1.312	-0.905557	-1.02144	-0.78798	-0.826805	-0.706827	-0.604575	-0.706564	-0.53752	-0.629809	-0.622128	-0.77696	-0.814538	-0.538428	-0.762374	-0.711496	-0.583857	-0.590779	-0.555256	-0.52473	-0.416591	-0.340017	-0.69211	-0.677989	-0.784762	-0.37477	-0.00136488	0.167974	0.323991	0.242993	0.0563407	0.184713	0.432686	1.01547	1.06616	1.42467	1.16224	0.814505	0.748572	0.659968	0.894851	0.774904	0.60187	0.800447	0.763378	0.779941	0.397397	0.512828	0.819534	0.759583	0.664946	0.568256	1.01678	1.42127	0.992105	1.05017	0.940911	1.11419	0.793377	0.668293	0.562653	0.740597	1.11769	0.848769	0.586239	0.819433	0.917199	1.06195	0.988739	1.5	1.39564	1.5	1.5	1.04147	0.92857	1.0074	0.677221	0.409735	0.409735	0.409735	0.409735	0.409735	0.409735
chr3:56682500_56682999	-1.5	-1.5	-1.5	-1.5	-1.5	-1.5	-1.5	-1.43952	-1.5	-1.05929	-1.00778	-1.20369	-1.09689	-1.01141	-1.10473	-1.07539	-1.15337	-1.16431	-1.26642	-1.02044	-1.12187	-1.17643	-1.00988	-0.724561	-0.492702	-0.581727	-0.873688	-0.647957	-0.682034	-0.522346	-0.550447	-0.284976	-0.164216	-0.23217	-0.57977	-0.630543	-0.554803	-0.401	-0.368004	-0.308954	-0.566716	-0.59281	-0.88085	-0.611718	-0.330153	-0.23925	-0.205556	0.086429	0.186641	0.181627	0.457369	0.391149	0.176452	0.220314	-0.0385589	0.13602	0.258464	0.12082	0.0720773	0.36029	0.322909	0.0710497	0.326214	0.481547	0.595814	0.726561	0.60039	0.674573	0.857377	0.851709	0.692272	0.769907	1.08046	1.17533	1.06996	0.795292	0.703342	0.489091	0.393125	0.543978	0.869081	0.945477	1.13817	0.793772	0.764197	1.03807	1.5	1.5	1.5	1.5	1.5	1.5	1.32609	1.14858	1.47213	1.47213	1.47213	1.47213	1.47213	1.47213
chr1:2146000_2146499	-1.11192	-1.11192	-1.11192	-1.11192	-1.11192	-1.11192	-1.05207	-1.1248	-1.06636	-0.980875	-0.989995	-0.98115	-1.10059	-1.15235	-1.08022	-1.05566	-0.922252	-0.953803	-0.924251	-0.887711	-0.891701	-0.896396	-0.754281	-0.728548	-0.73031	-0.823935	-0.89279	-0.868063	-0.780794	-0.715795	-0.710375	-0.829094	-0.715386	-0.783576	-0.757184	-0.5703	-0.600315	-0.683029	-0.847304	-0.84275	-0.727181	-0.785158	-0.584324	-0.632148	-0.545273	-0.417421	-0.435774	-0.479676	-0.439121	-0.278876	-0.337336	-0.398278	-0.116757	-0.139495	-0.0620574	-0.0605443	-0.175455	-0.122213	0.184207	0.329867	0.362723	0.661734	0.705564	0.588159	0.57236	0.600253	0.539103	0.755792	0.688655	0.455194	0.464959	0.491491	0.430889	0.31522	0.401018	0.268095	0.285633	0.292107	0.32322	0.719986	0.94938	0.960765	1.05115	1.1321	1.22982	1.38626	1.5	1.5	1.5	1.5	1.5	1.5	1.5	1.5	1.5	1.5	1.5	1.5	1.5	1.5
chr18:48928500_48928999	-1.12627	-1.12627	-1.12627	-1.12627	-1.12627	-1.12627	-1.31612	-1.5	-1.5	-1.5	-1.4681	-1.49133	-1.5	-1.5	-1.44141	-1.3734	-1.21343	-1.18616	-1.03887	-0.914201	-0.896775	-0.935784	-0.766409	-0.701064	-0.696609	-0.679889	-0.728831	-0.751501	-0.65148	-0.642484	-0.612336	-0.706353	-0.69948	-0.742481	-0.631235	-0.62963	-0.653029	-0.509953	-0.493484	-0.565099	-0.635125	-0.706961	-0.439744	-0.398608	-0.345471	-0.411198	-0.413557	-0.228762	-0.161374	0.000235863	0.280276	0.258908	0.19878	0.0176598	-0.0537739	-0.0519636	0.0404325	0.0996915	0.2956	0.373659	0.253078	0.0847863	0.206639	0.454554	0.604032	0.75714	0.957883	0.922084	0.951004	0.801728	0.697878	0.840254	0.860988	0.759577	0.702531	0.608576	0.826397	0.758923	0.919127	1.13131	1.11073	1.23455	1.22147	1.31102	1.368	1.46	1.5	1.37318	1.5	1.5	1.5	1.5	1.5	1.49171	1.37526	1.37526	1.37526	1.37526	1.37526	1.37526
chr1:8703000_8703499	0.582415	0.582415	0.582415	0.582415	0.582415	0.582415	0.956493	1.00685	0.630036	0.572734	0.583414	0.560787	0.734596	0.712214	0.543039	0.288941	-0.467933	-0.447648	-0.916857	-0.873032	-0.840364	-0.745855	-0.80719	-0.679073	-0.653619	-0.974649	-1.08806	-0.729892	-1.02126	-0.665831	-0.782947	-0.721067	-1.01706	-1.03031	-1.19921	-1.04682	-0.79008	-0.511544	-0.61889	-0.322439	-0.35168	-0.63837	-0.834881	-0.737664	-0.525971	-0.790979	-0.947297	-0.982263	-0.981823	-0.835436	-0.853932	-0.69961	-0.49853	-0.601332	-0.423909	-0.461739	-0.338373	-0.163966	-0.232252	-0.234712	-0.450822	-0.469823	-0.619249	-0.496242	-0.317075	-0.573866	-0.641399	-0.409357	-0.625765	-0.882355	-0.794967	-0.490926	-0.60596	-0.653231	-0.700274	-0.883794	-0.445827	-0.417614	-0.430427	-0.084649	0.478925	0.355459	0.197434	0.583494	1.07812	1.06879	1.5	1.5	1.5	1.5	1.5	1.5	1.5	1.5	1.5	1.5	1.5	1.5	1.5	1.5
chr5:14871500_14871999	0.0520932	0.0520932	0.0520932	0.0520932	0.0520932	0.0520932	0.0645348	-0.144305	-0.0387932	-0.305187	-0.692247	-0.802538	-1.00637	-1.20843	-1.33024	-1.46488	-1.5	-1.5	-1.5	-1.5	-1.5	-1.5	-1.5	-1.5	-1.37898	-1.47338	-1.35324	-1.20027	-0.986005	-1.01298	-1.17443	-1.27663	-1.36798	-1.16071	-0.980258	-1.04722	-0.706405	-0.299173	-0.532003	-0.506345	-0.292399	0.138008	0.503869	0.522364	0.386542	0.235331	0.228874	0.159853	-0.309901	0.0115426	0.0314496	-0.0143036	-0.0824278	-0.232094	-0.206431	-0.0871147	-0.00958941	0.170961	0.422899	0.488923	0.329972	0.00703767	0.133228	-0.0518914	-0.0117716	0.115969	0.443973	0.319412	0.324559	0.292507	0.496422	0.865236	1.06118	0.862344	0.892852	0.8675	1.01552	0.603552	0.713699	0.818871	0.566724	0.608653	0.525054	0.921527	1.17559	1.41078	1.5	1.31942	1.46906	1.5	1.5	1.5	1.5	1.5	1.25643	1.25643	1.25643	1.25643	1.25643	1.25643
chr5:1393000_1393499	-1.44653	-1.44653	-1.44653	-1.44653	-1.44653	-1.44653	-1.35779	-1.31841	-1.21739	-1.18563	-1.08637	-1.03623	-1.08213	-1.08597	-1.05764	-0.892243	-0.852372	-0.784647	-0.714764	-0.702918	-0.686047	-0.668266	-0.646575	-0.660022	-0.685893	-0.745833	-0.783449	-0.634198	-0.607506	-0.72967	-0.65154	-0.681362	-0.786043	-0.817196	-0.610404	-0.551018	-0.452935	-0.577678	-0.638293	-0.787113	-0.516049	-0.437517	-0.289815	-0.140641	-0.203397	-0.160316	-0.234591	-0.27871	-0.221995	-0.272359	-0.216113	-0.347088	-0.419289	-0.575575	-0.55044	-0.314506	-0.271054	-0.017653	0.0984755	0.272672	0.507467	0.646932	0.731876	0.738006	0.780009	0.686009	0.597226	0.578703	0.483165	0.459917	0.274409	0.18205	0.127557	0.112772	0.123824	0.204081	0.56369	0.639631	0.564041	0.613749	0.583431	0.802964	1.02708	1.29658	1.40916	1.4262	1.5	1.45797	1.5	1.5	1.5	1.5	1.5	1.5	1.5	1.5	1.5	1.5	1.5	1.5
chr19:45769500_45769999	-1.45052	-1.45052	-1.45052	-1.45052	-1.45052	-1.45052	-1.44939	-1.42668	-1.5	-1.5	-1.45948	-1.39118	-1.40062	-1.36866	-1.24248	-1.16094	-1.01503	-1.02392	-1.01025	-0.908619	-0.879693	-0.925507	-0.878586	-0.771835	-0.875493	-0.935902	-0.939378	-1.08342	-0.879295	-0.821262	-0.825363	-0.864194	-0.81431	-0.861414	-0.814735	-0.71087	-0.617661	-0.652175	-0.542956	-0.611685	-0.657199	-0.707722	-0.492079	-0.421686	-0.274831	-0.216782	-0.118927	0.0549606	0.262189	0.359163	0.209327	0.47836	0.804937	0.713989	0.78348	0.958689	0.927865	0.829425	0.651235	0.741928	0.876568	1.00142	0.823755	0.677212	0.798913	0.672008	0.571239	0.58755	0.696285	0.831981	0.591072	0.354706	0.553576	0.50254	0.43896	0.3701	0.52805	0.598124	0.735583	0.904017	0.819592	0.978036	0.943905	1.0546	1.27061	1.49242	1.5	1.5	1.5	1.5	1.48926	1.49614	1.35854	1.38698	1.0589	1.0589	1.0589	1.0589	1.0589	1.0589
chr14:93044500_93044999	-0.918328	-0.918328	-0.918328	-0.918328	-0.918328	-0.918328	-0.627134	-0.510226	-0.605418	-0.464078	-0.260553	-0.259243	-0.223672	-0.445373	-0.630191	-0.901166	-1.12288	-1.13636	-1.10888	-1.00708	-1.24396	-1.3953	-1.30989	-1.32432	-1.33434	-1.22684	-1.16627	-1.10364	-1.20259	-1.23428	-1.3696	-1.41795	-1.223	-1.37481	-0.981021	-0.773092	-0.626222	-0.629556	-0.71623	-0.604929	-0.58189	-0.328115	-0.101672	-0.224	0.133645	-0.207056	-0.270439	-0.296892	-0.158728	0.110737	0.017104	0.0109236	0.0515609	9.17101e-05	0.145443	-0.0770686	-0.0249601	-0.0535099	-0.0182648	-0.017059	-0.170122	-0.114873	-0.0973433	-0.0716224	0.0180341	0.143625	0.311358	0.162872	0.40146	0.456214	0.400088	0.549951	0.490848	0.58385	0.620198	0.332824	0.198331	0.310941	0.771564	1.03546	1.13782	1.36864	1.35248	1.3762	1.47745	1.36033	1.5	1.43705	1.43911	1.41218	1.36926	1.36182	1.5	1.5	1.5	1.5	1.5	1.5	1.5	1.5
chr16:2968000_2968499	-1.5	-1.5	-1.5	-1.5	-1.5	-1.5	-1.5	-1.5	-1.5	-1.5	-1.5	-1.5	-1.5	-1.5	-1.41314	-1.25395	-1.29982	-1.28509	-1.11596	-0.911523	-0.693846	-0.542331	-0.477293	-0.356708	-0.332881	-0.282805	-0.352353	-0.20924	0.227423	0.431327	0.380917	0.21556	0.0699843	-0.0103095	-0.0328865	0.11857	0.191305	0.180565	0.132221	-0.113181	-0.357527	-0.394782	-0.355997	-0.189236	-0.225514	0.0370052	-0.0140237	-0.180148	-0.00361767	0.255374	0.365595	0.393644	0.472438	0.470361	0.452153	0.426417	0.171526	0.273842	0.462213	0.422494	0.36798	0.470615	0.4863	0.437022	0.824585	0.77071	0.784296	0.794474	0.688678	0.610966	0.818898	0.84935	0.435261	0.37686	0.469573	0.198609	0.476219	0.662402	0.775474	0.827006	0.927235	0.765741	0.791604	0.999393	1.28129	1.43591	1.5	1.5	1.31204	1.20024	1.18342	1.16406	0.946023	0.85736	0.908425	0.908425	0.908425	0.908425	0.908425	0.908425
chr3:58000500_58000999	-1.5	-1.5	-1.5	-1.5	-1.5	-1.5	-1.5	-1.5	-1.5	-1.5	-1.5	-1.5	-1.5	-1.5	-1.5	-1.5	-1.4716	-1.39674	-1.35309	-1.05532	-0.922723	-0.736392	-0.320598	-0.198846	-0.159725	-0.0418272	0.035003	0.113926	0.0891541	0.084007	-0.0143264	0.0589121	-0.0362884	-0.266026	-0.170397	-0.0948037	-0.128974	-0.154152	-0.350808	-0.295845	-0.218074	-0.229472	-0.268787	-0.0887895	-0.135994	-0.152	-0.0816133	0.0316135	0.000697537	0.337383	0.533071	0.38553	0.425391	0.282043	0.23662	0.284759	0.151087	0.290693	0.188647	0.157138	-0.0126124	0.0271769	0.311273	0.304126	0.449397	0.588176	0.650884	0.702121	0.723398	0.651211	0.891131	0.988333	0.810002	0.616347	0.454389	0.434117	0.465397	0.697282	0.713817	0.745615	0.815557	0.780717	0.817485	1.05428	1.07059	1.36748	1.5	1.35928	1.09179	1.48291	1.42611	1.5	1.43403	1.34633	1.15001	1.15001	1.15001	1.15001	1.15001	1.15001
chr1:201023500_201023999	-1.29338	-1.29338	-1.29338	-1.29338	-1.29338	-1.29338	-1.20199	-1.24952	-1.06819	-1.06318	-0.936044	-1.10903	-1.13369	-1.14408	-1.14473	-1.03096	-1.02051	-0.989707	-0.858385	-0.938752	-1.10999	-1.16408	-0.99296	-0.871952	-0.735007	-0.811993	-0.848721	-0.835476	-0.986649	-0.982481	-0.816383	-0.633288	-0.665778	-0.68367	-0.61105	-0.547302	-0.346845	-0.413748	-0.348129	-0.105198	-0.213683	-0.0852998	0.0593006	0.0407939	-0.0310619	-0.127787	-0.369411	-0.504947	-0.216286	-0.0539141	-0.199661	0.157399	0.390803	0.218113	0.192555	0.411316	0.226371	0.4927	0.574142	0.584611	0.636306	0.628791	0.470087	0.0768693	0.114526	0.351897	0.348882	0.404855	0.443543	0.475009	0.402916	0.0695878	0.0324226	-0.227396	-0.392383	-0.265032	-0.114182	0.0260689	0.423861	0.214927	0.25543	0.321154	0.526476	1.00221	1.23468	1.43816	1.5	1.5	1.5	1.5	1.5	1.5	1.5	1.5	1.5	1.5	1.5	1.5	1.5	1.5
chr11:62444000_62444499	-1.23301	-1.23301	-1.23301	-1.23301	-1.23301	-1.23301	-1.19751	-1.19969	-1.11846	-1.05792	-0.909655	-1.09892	-1.05542	-0.986529	-0.899914	-0.748428	-0.815588	-0.832166	-0.852727	-0.973997	-0.973779	-1.22135	-1.15846	-1.31114	-1.48474	-1.5	-1.5	-1.37227	-1.04348	-0.899812	-0.799799	-0.820422	-0.587921	-0.48344	-0.331199	-0.22298	-0.0983723	-0.0331378	-0.0995584	-0.551595	-0.664813	-0.529399	-0.452452	-0.570126	-0.53865	-0.411668	-0.550808	-0.465642	-0.40002	-0.208691	0.185166	0.0570774	0.164472	0.289121	0.464484	0.363656	0.456202	0.81292	0.689657	0.645611	0.488769	0.326296	0.624457	0.419005	0.140462	0.104576	0.234034	0.145931	-0.011173	0.161401	0.00521712	0.083465	0.326012	0.479146	0.56126	0.778545	0.865196	0.894616	0.886836	0.830542	0.793162	0.929749	1.40507	1.22213	1.0419	1.29946	1.5	1.41124	1.5	1.5	1.5	1.5	1.5	1.5	1.5	1.5	1.5	1.5	1.5	1.5
chr16:28863000_28863499	-0.859287	-0.859287	-0.859287	-0.859287	-0.859287	-0.859287	-0.498471	-0.350656	-0.220032	-0.179412	-0.234999	-0.0586056	-0.0474832	0.230116	-0.0960765	-0.172687	0.0388136	-0.0593257	0.173139	0.194699	-0.0724302	0.220681	0.408209	0.475116	0.845891	0.861919	0.766033	0.425827	0.523475	0.331638	0.449207	0.588462	0.327192	0.243755	0.125831	-0.481529	-0.440404	-0.323283	-0.394796	-0.813617	-0.854571	-0.965478	-0.885147	-0.675327	-0.55833	-0.571348	-0.639698	-0.664088	-0.865327	-0.58128	-0.383594	-0.324963	-0.564414	-0.840552	-1.00541	-1.43869	-1.29112	-1.33173	-1.10006	-0.780392	-0.835236	-1.11063	-1.00899	-0.896309	-0.772113	-0.955191	-0.774761	-0.908547	-0.642773	-0.680687	-0.809463	-0.547728	-0.272864	-0.604948	-0.597811	-0.59759	-0.445961	-0.218848	-0.0736772	-0.164307	0.0285814	0.0962486	-0.0936034	0.429277	0.944878	1.09379	1.5	1.5	1.5	1.5	1.5	1.5	1.5	1.5	1.5	1.5	1.5	1.5	1.5	1.5
chr17:74241500_74241999	-1.5	-1.5	-1.5	-1.5	-1.5	-1.5	-1.5	-1.5	-1.5	-1.5	-1.45519	-1.35085	-1.5	-1.5	-1.34117	-0.877021	-0.44007	-0.142252	0.0957457	0.501816	0.334831	0.414449	0.706518	0.815985	0.78324	0.672925	0.564416	0.377094	0.526299	0.355093	0.00347015	0.00506971	0.0812899	-0.136115	0.0534003	0.0742308	-0.149135	-0.212829	-0.250269	-0.390659	-0.22631	-0.0500522	-0.250312	-0.263853	-0.289173	-0.3475	-0.475414	-0.104089	-0.0574322	-0.113707	-0.42079	-0.5287	-0.368635	-0.143327	-0.148318	0.046365	0.0915002	0.210334	0.130755	0.329683	0.563677	0.69509	0.6427	0.445371	0.374525	0.385644	0.431477	0.536564	0.484259	0.449713	0.375361	0.327866	0.3472	0.456055	0.398399	0.673625	0.894864	0.71693	0.670691	0.765463	0.961077	1.02759	1.01188	1.06053	0.855307	1.18033	1.27187	0.909801	1.04182	1.06856	1.15713	1.12912	0.888005	0.83511	0.852935	0.852935	0.852935	0.852935	0.852935	0.852935
chr9:15422500_15422999	-1.04659	-1.04659	-1.04659	-1.04659	-1.04659	-1.04659	-1.07509	-1.27912	-0.789509	-0.360413	-0.83768	-0.799437	-0.683762	-0.56633	-0.68174	-1.15438	-1.17619	-1.11474	-0.489339	-0.817505	-0.918506	-0.938433	-1.02402	-0.834476	-0.374254	-0.16416	-0.0271228	0.13794	0.461447	0.296292	0.296583	0.263501	0.241886	0.287438	0.150442	-0.425693	-0.804468	-0.363229	-0.91941	-1.17876	-1.27805	-1.5	-1.5	-1.1622	-1.5	-1.5	-1.21587	-0.963802	-1.16959	-0.588744	-0.364788	-0.216565	0.334168	0.602017	0.35931	0.610433	0.674355	0.389417	0.777046	0.712139	0.744403	0.275922	0.137893	0.0111535	0.0455622	0.0976564	0.549454	0.561452	0.327879	-0.105166	-0.278414	-0.0459969	0.105836	0.128767	-0.0134813	-0.370377	0.0299227	-0.251494	-0.303863	0.512429	0.866108	1.32811	0.93004	1.27106	1.33309	1.3305	1.5	1.5	1.5	1.5	1.5	1.5	1.5	1.5	1.31121	1.31121	1.31121	1.31121	1.31121	1.31121
chr19:33816500_33816999	-1.5	-1.5	-1.5	-1.5	-1.5	-1.5	-1.5	-1.5	-1.5	-1.5	-1.5	-1.5	-1.5	-1.44997	-1.4286	-1.45864	-1.28383	-1.5	-1.44515	-1.1563	-0.999987	-0.895876	-0.6805	-0.543183	-0.557261	-0.576491	-0.333877	-0.379279	-0.0622753	0.0927888	-0.121007	-0.187699	-0.234768	-0.399533	-0.486857	-0.270389	-0.0800976	0.0624096	0.00686256	-0.167868	-0.137461	-0.262203	-0.183679	-0.183382	-0.142627	-0.164179	-0.217713	-0.0185346	-0.24059	-0.00185432	0.150709	-0.0627988	0.237818	0.145407	0.342091	0.276905	0.374554	0.674751	0.7327	0.825497	0.847254	0.693471	0.790896	0.724399	0.867392	0.616739	0.999765	1.05934	0.926937	0.714384	0.651239	0.625634	0.926488	0.885869	0.966929	0.83242	1.02412	0.80028	0.890961	0.938846	0.981799	1.03829	0.973794	0.948013	1.01416	1.15306	1.21549	1.03391	1.08262	1.19887	1.05705	0.995612	0.97045	1.12735	1.032	1.032	1.032	1.032	1.032	1.032
chr3:197749500_197749999	-1.5	-1.5	-1.5	-1.5	-1.5	-1.5	-1.26801	-1.2662	-1.48764	-1.5	-1.15884	-1.26689	-1.0261	-0.624924	-0.480431	-0.444484	-0.205247	-0.416461	-0.142813	0.0651695	0.0804088	-0.52812	-0.700084	-0.619532	-0.440378	-0.329361	-0.416995	-0.696431	-0.624597	-0.765474	-0.512395	-0.679255	-0.51738	-0.477867	-0.666944	-1.00642	-1.10267	-0.883245	-0.919815	-1.11409	-0.979636	-1.473	-1.08659	-0.598024	-0.391762	-0.311332	-0.141684	0.287409	0.280058	0.426773	0.798612	0.821708	1.38462	1.09974	0.878422	0.633382	0.549632	0.420847	0.21215	0.198525	0.485716	0.286021	0.209933	0.0529869	0.0746815	0.0612451	0.190639	0.426876	0.628691	0.227351	0.10289	0.114144	0.108561	-0.0829496	-0.148804	-0.0398457	0.0380047	0.448069	0.654762	0.274724	0.609627	0.961511	0.781952	0.9345	1.39397	1.40704	1.5	1.5	1.5	1.39578	1.5	1.5	1.5	1.5	1.41449	1.41449	1.41449	1.41449	1.41449	1.41449
chr1:241982000_241982499	-1.35384	-1.35384	-1.35384	-1.35384	-1.35384	-1.35384	-1.35384	-1.36433	-1.36433	-1.36433	-1.34252	-1.3131	-1.3131	-1.32964	-1.26188	-1.24036	-1.14722	-1.14722	-1.08676	-1.00696	-0.934933	-0.885707	-0.81549	-0.81549	-0.736587	-0.804353	-0.75056	-0.718764	-0.718764	-0.736775	-0.783498	-0.796019	-0.867057	-0.966692	-0.814424	-0.798065	-0.734221	-0.749482	-0.810947	-0.729952	-0.768073	-0.594232	-0.434322	-0.300911	-0.200217	-0.236646	-0.208379	-0.207593	-0.184736	-0.181071	-0.206235	0.0165763	0.096511	0.0448043	0.249445	0.288091	0.379474	0.514639	0.544193	0.64924	0.829657	0.912255	0.879649	0.871578	0.913979	0.734336	0.745088	0.758029	0.531325	0.573194	0.517052	0.577177	0.747674	0.774613	0.691945	0.682902	0.685044	0.709667	0.740403	1.10165	0.993441	1.10055	1.12382	1.18591	1.15076	1.38021	1.5	1.46131	1.5	1.5	1.27832	1.40764	1.5	1.4886	1.43974	1.43974	1.43974	1.43974	1.43974	1.43974
chr19:10291000_10291499	-1.5	-1.5	-1.5	-1.5	-1.5	-1.5	-1.5	-1.5	-1.39636	-1.43349	-1.27175	-1.20103	-1.09351	-1.21	-1.23375	-1.26438	-1.05057	-1.13754	-1.23186	-1.07358	-0.775111	-0.71679	-0.81176	-0.8412	-0.690179	-0.69338	-0.677257	-0.68213	-0.548102	-0.443484	-0.299651	-0.474543	-0.486353	-0.538287	-0.635313	-0.661879	-0.42517	-0.464143	-0.409354	-0.468144	-0.429437	-0.571002	-0.364665	-0.4312	-0.219881	0.0102875	0.0500282	-0.0891711	-0.0775648	0.107417	0.132426	0.460554	0.581327	0.672681	0.725878	0.609486	0.329163	0.637578	0.689423	0.920528	0.721958	0.915567	0.619267	0.668414	0.310359	0.0315804	-0.102598	0.177177	-0.00696655	0.0411237	0.0827042	0.0800609	-0.0320429	0.0364616	-0.118277	-0.00373329	0.320133	0.428725	0.771242	0.758074	0.576522	0.501337	0.588957	1.07169	1.31384	1.42609	1.5	1.5	1.5	1.5	1.5	1.5	1.5	1.5	1.5	1.5	1.5	1.5	1.5	1.5
chr9:114062000_114062499	-1.5	-1.5	-1.5	-1.5	-1.5	-1.5	-1.5	-1.5	-1.5	-1.5	-1.5	-1.5	-1.5	-1.5	-1.5	-1.5	-1.41512	-1.40599	-1.29196	-1.21175	-1.06368	-1.1019	-0.935712	-0.711693	-0.620517	-0.659435	-0.594561	-0.560283	-0.400747	-0.255851	-0.252941	-0.404548	-0.383178	-0.45304	-0.432185	-0.43125	-0.332104	-0.242064	-0.178409	-0.146383	-0.283596	-0.14574	-0.133671	0.0752653	0.189695	0.177683	0.388025	0.389605	0.259279	0.163068	0.171363	0.277951	0.437035	0.742622	0.639119	0.48127	0.547813	0.518088	0.672164	0.844429	1.03791	1.11004	0.943113	0.817788	0.766791	0.833949	0.93311	0.827333	0.720419	0.732711	0.666134	0.469876	0.367015	0.605163	0.547545	0.379791	0.490961	0.572438	0.673023	0.913275	0.910879	0.8942	1.03793	1.15798	1.19709	1.27012	1.33628	1.14818	1.16357	1.06311	0.981097	0.792514	1.09783	1.18129	1.09548	1.09548	1.09548	1.09548	1.09548	1.09548
chr10:48577000_48577499	-1.5	-1.5	-1.5	-1.5	-1.5	-1.5	-1.5	-1.49239	-1.40944	-1.17809	-0.892937	-0.819729	-0.845002	-0.853153	-0.727547	-0.761085	-0.678651	-0.634539	-0.685072	-0.620814	-0.615653	-0.757985	-0.568939	-0.457679	-0.222383	-0.140842	-0.0358432	-0.0537052	-0.171339	-0.391305	-0.410442	-0.577015	-0.611313	-0.809923	-1.00886	-1.18851	-1.02917	-0.929996	-0.918049	-0.76345	-0.481077	-0.448821	-0.267956	-0.411523	-0.570154	-0.234215	-0.224316	-0.265535	-0.473382	-0.61977	-0.311657	-0.45562	-0.54384	-0.561205	-0.244764	-0.0320093	-0.126106	0.0573143	0.135718	0.108667	0.284643	0.227923	0.218637	0.28432	0.347337	0.284919	0.386833	0.421146	0.56334	0.49291	0.602187	0.663609	0.525763	0.832876	1.0434	0.946647	0.885928	0.9698	1.14634	1.01097	1.00615	0.958848	1.21636	1.40414	1.38325	1.35672	1.5	1.5	1.42358	1.32231	1.37423	1.40529	1.5	1.5	1.5	1.5	1.5	1.5	1.5	1.5
chr14:105182500_105182999	-1.04229	-1.04229	-1.04229	-1.04229	-1.04229	-1.04229	-0.940396	-0.874015	-0.89794	-0.663277	-0.606285	-0.658159	-0.717437	-0.822127	-0.841133	-0.854675	-0.934414	-0.906845	-0.909268	-0.883135	-0.947763	-0.971424	-1.00575	-0.99184	-0.957901	-0.967688	-0.880616	-0.77763	-0.683021	-0.714645	-0.748807	-0.768331	-0.713026	-0.666004	-0.520799	-0.489266	-0.483446	-0.453571	-0.518757	-0.526569	-0.482444	-0.425836	-0.217754	-0.122898	-0.0253317	-0.211703	-0.228309	-0.162128	-0.190613	-0.245952	-0.364691	-0.249636	-0.327494	-0.530553	-0.657994	-0.7432	-0.615262	-0.402406	-0.40613	-0.315423	-0.211934	-0.12895	-0.120762	-0.122989	0.0137633	0.165074	0.20197	0.281396	0.207019	0.217616	0.203474	0.309295	0.300142	0.203296	0.368877	0.320697	0.216384	0.271665	0.387554	0.72884	0.929274	1.15551	1.16078	1.30394	1.48977	1.49653	1.5	1.5	1.5	1.5	1.5	1.5	1.5	1.5	1.5	1.5	1.5	1.5	1.5	1.5
chr10:97388000_97388499	-1.5	-1.5	-1.5	-1.5	-1.5	-1.5	-1.5	-1.5	-1.5	-1.5	-1.31677	-1.2994	-1.45426	-1.35204	-1.28194	-1.13993	-0.898383	-0.861289	-0.95222	-0.817511	-0.845959	-0.858403	-1.00155	-0.874025	-0.922718	-0.804079	-0.822419	-0.834715	-0.658022	-0.469168	-0.534809	-0.454582	-0.367138	-0.348526	-0.307825	-0.39822	-0.447396	-0.335839	-0.529592	-0.493025	-0.609874	-0.538918	-0.241619	-0.271507	-0.108861	-0.0649798	0.131452	0.101871	0.171348	0.497579	0.569089	0.702176	0.784436	0.66942	0.633544	0.780361	0.663573	0.511274	0.680515	0.68179	0.608296	0.309762	0.297694	0.248394	0.0456689	0.216282	0.205438	0.571511	0.561708	0.492285	0.469632	0.587619	0.702801	0.658657	0.668927	0.783975	0.694557	0.800161	0.594542	0.737867	0.902362	1.10977	1.24431	1.38662	1.35948	1.31161	1.5	1.5	1.5	1.5	1.5	1.5	1.43725	1.14396	1.0381	1.0381	1.0381	1.0381	1.0381	1.0381
chr16:85077000_85077499	-1.5	-1.5	-1.5	-1.5	-1.5	-1.5	-1.5	-1.5	-1.5	-1.37138	-1.30759	-1.3581	-1.34291	-1.2591	-1.25601	-1.17066	-1.11321	-1.15	-1.21674	-1.00067	-1.14819	-1.17372	-0.958281	-0.84478	-1.01364	-0.936051	-0.844373	-0.708793	-0.573059	-0.492833	-0.589811	-0.512381	-0.542163	-0.665338	-0.579173	-0.422011	-0.392596	-0.296198	-0.328755	-0.21271	-0.0430652	-0.22266	-0.151293	-0.0566921	0.361521	0.255861	0.159802	0.296021	0.267915	0.207359	0.333749	0.255223	0.30987	0.450614	0.446136	0.0164094	0.0178898	0.21455	0.0729401	0.0911619	0.393505	0.332883	0.408072	0.50575	0.248084	0.256082	0.591636	0.887985	0.754375	0.955088	0.91821	0.596679	0.533038	0.39054	0.313501	0.414205	0.541555	0.839081	0.689212	0.868942	0.63195	0.868568	0.972064	1.05368	1.28927	1.4676	1.5	1.5	1.29577	1.38099	1.5	1.5	1.48931	1.4962	1.42896	1.42896	1.42896	1.42896	1.42896	1.42896
chr16:46884000_46884499	0.816381	0.816381	0.816381	0.816381	0.816381	0.816381	0.943101	1.19309	1.33813	1.47444	1.31584	1.20677	0.969606	1.07298	0.978328	0.429844	0.26867	-0.0922046	-0.616992	-0.923059	-0.829515	-0.740634	-0.730711	-0.54741	-0.763971	-0.88609	-1.08073	-1.05631	-0.741301	-0.636571	-0.436609	-0.95686	-0.903953	-1.33575	-0.793922	-1.05284	-0.705967	-0.841501	-0.822801	-0.967425	-0.719816	-0.804366	-0.462441	-0.330655	-0.000461928	-0.718248	-0.462544	-0.780394	-0.402599	-0.444443	-0.503875	-0.572312	-0.57967	-0.56491	-0.789283	-0.903605	-0.664441	-0.69809	-0.879464	-0.810619	-0.634085	-0.616348	-0.486247	-0.376833	-0.374032	-0.240057	-0.337546	-0.297825	-0.166533	0.192319	-0.212726	-0.3983	-0.520527	-0.908633	-1.08076	-1.15922	-1.16213	-0.957483	-0.945781	-0.729762	-0.808332	-0.510047	-0.29009	0.397524	1.00662	1.30005	1.5	1.5	1.5	1.5	1.5	1.5	1.5	1.5	1.5	1.5	1.5	1.5	1.5	1.5
chr3:72836500_72836999	-1.5	-1.5	-1.5	-1.5	-1.5	-1.5	-1.5	-1.5	-1.5	-1.5	-1.5	-1.5	-1.5	-1.5	-1.5	-1.5	-1.5	-1.5	-1.5	-1.33707	-1.11501	-1.07579	-0.825395	-0.739829	-0.748532	-0.467688	-0.405279	-0.341753	-0.246702	-0.20274	-0.196811	-0.259848	-0.00184822	-0.0631055	-0.0395511	0.32057	0.189557	0.137901	0.271998	0.248094	0.147362	0.269311	0.293898	0.236333	0.206077	0.512027	0.413537	0.498659	0.761328	0.620083	0.710512	0.74498	0.787422	0.680225	0.724308	0.806352	0.537133	0.448375	0.536788	0.307226	0.240466	0.188984	0.280939	0.23263	0.48202	0.408034	0.382851	0.575092	0.657378	0.519903	0.56943	0.786994	0.880932	0.679735	0.628565	0.484866	0.679915	0.523495	0.727666	0.790043	0.8715	0.956616	0.961951	1.02322	1.20269	1.32388	1.5	1.32489	1.42088	0.969702	0.830775	0.986454	0.841958	0.777208	0.743984	0.743984	0.743984	0.743984	0.743984	0.743984
chr19:55217000_55217499	-0.532284	-0.532284	-0.532284	-0.532284	-0.532284	-0.532284	-0.424752	-0.49307	-0.493909	-0.528688	-0.558073	-0.743048	-0.683486	-0.419887	-0.421381	-0.517671	-0.763587	-0.809527	-0.772593	-0.885799	-1.02566	-1.1996	-0.995685	-0.910978	-0.942989	-1.19666	-1.20961	-1.12212	-1.01088	-0.819134	-0.749934	-0.796563	-0.734429	-1.007	-0.950036	-1.08652	-0.994311	-0.828655	-1.03811	-1.13784	-1.29402	-1.33507	-1.31628	-1.5	-1.0351	-1.10431	-0.784524	-0.614032	-0.819357	-0.452195	-0.109091	-0.019016	0.225897	0.139949	0.556736	0.44194	0.329838	0.282159	0.29929	0.59112	0.592502	0.501129	0.309985	-0.0612359	0.229215	0.162983	-0.0583085	0.0464867	-0.082962	0.149212	0.246024	0.28149	0.174227	0.359319	0.671975	0.381794	0.334318	0.483659	0.761337	1.05299	0.901937	1.16546	1.14901	1.07683	1.37884	1.27004	1.5	1.5	1.5	1.5	1.5	1.5	1.47445	1.49194	1.5	1.5	1.5	1.5	1.5	1.5
chr15:49155500_49155999	-1.5	-1.5	-1.5	-1.5	-1.5	-1.5	-1.5	-1.5	-1.5	-1.5	-1.48097	-1.41565	-1.14329	-1.0993	-0.856446	-0.739611	-0.401997	-0.397291	-0.157444	-0.0417866	0.24522	0.0618733	-0.248137	-0.0504567	-0.0628152	-0.0110994	0.075737	-0.133755	0.0495452	-0.502003	-0.259104	-0.0993219	0.323957	0.476502	0.468563	0.290025	0.572056	0.457506	0.343143	-0.10623	0.290426	-0.226047	-0.184826	-0.0583691	0.173199	-0.142417	0.232953	0.0155924	-0.0180672	0.632602	1.18575	0.723011	0.649976	0.174829	-0.203874	-0.504024	-0.255953	-0.170933	-0.0884237	-0.0593596	-0.561973	-0.892792	-0.526178	-0.275849	-0.0518937	-0.11846	0.314199	0.345875	-0.0293363	-0.224513	-0.240648	0.014917	-0.066397	-0.264475	-0.364078	-0.426248	-0.15348	-0.11502	-0.27174	0.0425865	0.422046	0.988833	0.838298	1.19892	1.42663	1.35086	1.5	1.5	1.5	1.5	1.5	1.5	1.5	1.33681	1.31072	1.31072	1.31072	1.31072	1.31072	1.31072
chr2:85612000_85612499	-1.13741	-1.13741	-1.13741	-1.13741	-1.13741	-1.13741	-0.810955	-0.745152	-0.447196	-0.596795	-0.622858	-0.863439	-1.00402	-0.903883	-0.862691	-0.658776	-0.759199	-0.899572	-0.8422	-0.873621	-0.699132	-0.557103	-0.408414	-0.337785	-0.428677	-0.441945	-0.44017	-0.678802	-0.796893	-1.08829	-1.06368	-0.976368	-1.11226	-1.36023	-1.27161	-0.953208	-0.775454	-1.16224	-0.964801	-0.883861	-0.754609	-0.83368	-0.921107	-0.739421	-0.662523	-0.464612	-0.411925	-0.554064	-0.00345824	0.0794533	0.545314	0.714563	0.772219	0.849439	0.812503	1.19911	1.06838	0.797888	0.848433	0.714913	0.659765	0.241771	-0.0496035	-0.0120648	-0.0910308	-0.337344	-0.599337	-0.419798	-0.127184	-0.0929491	-0.288033	-0.149207	-0.233098	0.128237	0.0943757	-0.00474543	0.194239	0.0573514	0.182553	0.0942978	0.414484	0.656824	1.02631	1.24096	1.28466	1.44963	1.5	1.5	1.5	1.5	1.5	1.5	1.5	1.5	1.5	1.5	1.5	1.5	1.5	1.5
chr12:630500_630999	-1.5	-1.5	-1.5	-1.5	-1.5	-1.5	-1.5	-1.5	-1.5	-1.42153	-1.40967	-1.20308	-1.04738	-0.883289	-0.84977	-1.00275	-0.684049	-0.468111	-0.456196	-0.569748	-0.315428	-0.33067	-0.401918	-0.707474	-0.607472	-0.64426	-0.536439	-0.557967	-0.717822	-0.564986	-0.227041	-0.215059	-0.164945	-0.124603	0.0498106	-0.371151	-0.279579	-0.270915	-0.410458	-0.10635	-0.337879	-0.631329	-0.807635	-0.650355	-0.437576	-0.598303	-0.367777	-0.112127	0.0463841	0.129723	-0.235935	-0.0889551	0.238696	0.165339	0.263894	0.212074	0.28149	0.435441	0.353137	0.305734	0.138374	0.132885	0.510287	0.319642	0.356232	0.217262	0.254107	0.266679	0.255662	0.393189	0.150378	0.388687	0.418298	0.193614	0.144349	0.0586198	0.274173	0.011111	0.13251	0.30918	0.271639	0.713698	0.901002	1.35028	1.45355	1.47809	1.5	1.5	1.5	1.5	1.5	1.5	1.5	1.5	1.37673	1.37673	1.37673	1.37673	1.37673	1.37673
chr2:233166000_233166499	0.563097	0.563097	0.563097	0.563097	0.563097	0.563097	0.991528	1.22607	1.19041	1.33175	1.14258	1.09641	1.03058	0.760842	0.222557	0.0476929	-0.197478	-0.653275	-0.748714	-0.751726	-1.03111	-1.17194	-1.20711	-1.31026	-1.42313	-1.4753	-1.5	-1.5	-1.5	-1.5	-1.5	-1.5	-1.5	-1.48412	-1.5	-1.48344	-1.20961	-1.18214	-1.10397	-0.912921	-0.985493	-0.899475	-0.737415	-0.730427	-0.789228	-0.455736	-0.412919	-0.592024	-0.422571	-0.651517	-0.822678	-0.617718	-0.234198	-0.304975	-0.257681	-0.462848	-0.690417	-0.438932	-0.415775	-0.516226	-0.214483	-0.133216	-0.214505	-0.551386	-0.445175	-0.173522	0.110683	0.364898	0.189485	0.444328	0.455677	0.437177	0.429284	0.481661	0.602142	0.50304	0.583278	0.582988	0.736829	0.93812	1.06391	1.49039	1.44176	1.35916	1.31713	1.34214	1.5	1.30529	1.5	1.33178	1.30581	1.12514	0.881494	0.996314	1.11831	1.11831	1.11831	1.11831	1.11831	1.11831
chr19:19460500_19460999	-0.475719	-0.475719	-0.475719	-0.475719	-0.475719	-0.475719	-0.369739	-0.469587	-0.546533	-0.903868	-0.728169	-0.882862	-1.37415	-1.48168	-1.31269	-1.39006	-1.5	-1.34589	-1.36166	-1.30838	-0.875605	-0.882529	-0.67887	-0.547561	-0.362606	-0.650812	-0.53591	-0.465038	-0.626801	-0.541007	-0.647458	-0.892883	-0.792657	-0.80238	-0.77785	-0.821927	-0.858793	-0.999761	-1.15954	-1.19124	-1.32892	-1.45151	-1.11003	-1.13804	-1.23766	-1.0692	-0.884738	-0.796538	-0.620867	-0.482158	-0.349883	-0.100363	0.0930287	-0.0755172	-0.00764278	0.0143613	0.156716	0.294478	0.597741	0.413583	0.526654	0.524374	0.497581	0.646583	0.756203	0.850367	0.787369	0.795846	0.591066	0.515043	0.768294	0.534629	0.393862	0.440327	0.411443	0.367127	0.375007	0.716512	0.504682	0.781334	0.695012	0.856379	1.19394	1.38228	1.27683	1.38503	1.5	1.45054	1.37695	1.5	1.5	1.5	1.5	1.5	1.5	1.5	1.5	1.5	1.5	1.5
chr7:2541500_2541999	-1.5	-1.5	-1.5	-1.5	-1.5	-1.5	-1.5	-1.5	-1.5	-1.5	-1.5	-1.5	-1.5	-1.5	-1.5	-1.332	-1.18242	-1.24083	-1.0502	-0.854745	-0.645201	-0.614677	-0.534464	-0.476209	-0.2586	-0.168334	-0.211894	-0.11152	0.0425344	-0.138037	0.135952	0.123048	0.186202	0.121307	0.254294	0.500446	0.619548	0.652778	0.625451	0.646111	0.804911	0.535251	0.534615	0.629658	0.773304	0.740688	0.317832	0.119063	0.162966	0.160783	0.229849	0.249844	0.321437	0.31305	0.00538159	0.127383	0.0935164	0.125813	0.399608	0.317176	0.557927	0.469699	0.558926	0.600795	0.549932	0.604636	0.439603	0.530117	0.728714	0.648694	0.866563	0.525686	0.525129	0.530743	0.352048	0.443811	0.617165	0.667702	0.89321	0.953941	0.972204	0.694626	0.939062	1.11639	1.09415	1.19638	1.24621	1.17597	1.0993	0.887444	0.697453	0.654842	0.74247	0.715811	0.535771	0.535771	0.535771	0.535771	0.535771	0.535771
chr8:81260000_81260499	-1.5	-1.5	-1.5	-1.5	-1.5	-1.5	-1.5	-1.5	-1.5	-1.5	-1.47445	-1.46447	-1.5	-1.5	-1.47038	-1.38421	-1.31575	-1.20696	-1.15533	-1.00108	-0.896253	-1.0476	-1.0188	-0.812919	-0.713661	-0.791995	-0.786329	-0.660186	-0.575393	-0.395233	-0.298396	-0.312705	-0.145374	-0.203841	-0.184675	-0.0866179	-0.00100005	0.0065315	-0.191535	-0.271263	-0.353747	-0.278147	-0.359704	-0.405555	-0.353988	-0.273309	-0.371982	-0.45395	-0.318162	-0.219937	0.0511009	0.245794	0.0284711	0.305175	0.222274	0.368724	0.445835	0.801214	1.0113	1.06053	1.05695	0.907181	0.756566	0.859715	0.697916	0.840936	0.818373	0.784174	0.600285	0.621489	0.714495	0.783885	0.72456	0.770981	0.679708	0.76922	0.801615	0.777226	0.811183	0.853826	0.611293	0.69692	0.901304	1.09268	1.12501	1.35382	1.40741	1.28283	1.30033	1.32474	1.2156	1.28808	1.12206	1.18183	1.21625	1.21625	1.21625	1.21625	1.21625	1.21625
chr11:77412000_77412499	-0.683543	-0.683543	-0.683543	-0.683543	-0.683543	-0.683543	-0.404471	-0.415811	-0.346579	-0.312914	-0.300171	-0.50218	-0.511002	-0.639236	-0.752107	-0.62603	-0.677012	-0.926314	-0.908084	-0.797673	-0.786918	-0.677738	-0.597473	-0.554375	-0.462576	-0.505132	-0.584686	-0.576558	-0.51881	-0.592634	-0.639997	-0.564186	-0.634346	-0.561105	-0.528245	-0.476591	-0.363485	-0.253315	-0.269561	-0.361623	-0.477202	-0.535907	-0.465263	-0.581545	-0.664579	-0.836384	-0.95312	-1.10167	-1.17319	-1.14392	-1.04727	-0.904322	-0.723112	-0.950343	-0.873597	-1.13369	-1.04689	-0.969338	-0.827466	-0.608551	-0.399098	-0.384835	-0.265285	-0.358342	-0.261679	-0.110313	0.242857	0.290699	0.270014	0.398954	0.396262	0.202533	0.245387	0.28429	0.325669	0.459949	0.521919	0.617181	0.871892	1.24334	1.08415	1.13728	1.22017	1.29744	1.31273	1.45402	1.5	1.5	1.5	1.5	1.5	1.5	1.5	1.5	1.5	1.5	1.5	1.5	1.5	1.5
chr2:85602500_85602999	0.442509	0.442509	0.442509	0.442509	0.442509	0.442509	0.24061	0.161705	0.0987176	0.00491261	-0.131562	-0.0761084	0.0912892	0.159212	-0.0591874	-0.414242	-0.294166	-0.242196	-0.435458	-0.596953	-0.681561	-0.684954	-0.957453	-1.21087	-1.10029	-0.978945	-1.19163	-1.39816	-1.37861	-1.5	-1.5	-1.45744	-1.5	-1.39631	-1.26218	-1.15614	-0.934051	-0.549004	-0.490578	-0.258208	0.0831505	0.141818	0.169001	0.723435	0.938755	0.934621	0.585432	0.408735	0.440298	0.385776	0.257709	0.257191	0.139497	-0.117681	-0.507433	-0.898186	-0.766965	-0.406287	-0.560652	-0.814233	-0.897608	-1.17355	-1.3936	-1.21142	-1.01351	-0.950427	-0.794775	-0.349267	-0.673435	-0.467518	-0.33632	-0.168855	-0.0669881	-0.0675555	-0.0610547	-0.242398	-0.174408	-0.187077	-0.672108	-0.0113888	-0.0490713	0.135334	0.304206	0.835479	1.27438	1.20367	1.5	1.5	1.5	1.5	1.5	1.5	1.5	1.5	1.5	1.5	1.5	1.5	1.5	1.5
chr20:57999500_57999999	-1.04908	-1.04908	-1.04908	-1.04908	-1.04908	-1.04908	-0.973777	-0.941039	-0.823985	-0.718364	-0.67438	-0.751976	-0.769657	-1.09578	-1.36275	-1.32739	-1.10355	-1.0789	-1.03531	-1.02303	-0.9779	-1.02753	-0.906086	-0.566476	-0.513084	-0.607225	-0.66243	-0.73724	-0.721715	-0.648038	-0.740681	-0.666993	-0.746858	-0.633017	-0.817929	-0.68729	-0.450344	-0.400471	-0.527758	-0.579889	-0.411722	-0.381384	-0.482186	-0.335072	-0.530544	-0.481769	-0.517085	-0.683521	-0.539988	-0.438673	-0.240307	-0.506174	-0.476811	-0.484108	-0.473808	-0.492269	-0.332314	-0.311743	-0.0354293	-0.0600938	0.331117	0.266871	0.490335	0.483717	0.596586	0.505898	0.678845	0.518218	0.631158	0.463698	0.503257	0.303468	0.161361	0.0624832	0.180723	0.116259	0.304029	0.262637	0.370147	0.71379	0.911552	0.896289	0.913214	1.29062	1.36952	1.37919	1.5	1.5	1.5	1.5	1.5	1.5	1.5	1.5	1.5	1.5	1.5	1.5	1.5	1.5
chr2:68766000_68766499	-1.5	-1.5	-1.5	-1.5	-1.5	-1.5	-1.5	-1.5	-1.34567	-1.15673	-1.01656	-1.2393	-1.31794	-1.47648	-1.5	-1.35616	-1.28213	-1.21705	-1.4443	-1.5	-1.42315	-1.30248	-1.07761	-1.13788	-0.970848	-0.799519	-0.63395	-0.669055	-0.330135	-0.119151	0.104567	0.0533519	-0.118702	-0.0985359	0.0407691	-0.14886	-0.172362	-0.197981	-0.119321	-0.2175	-0.191528	-0.352071	-0.334794	-0.293722	-0.229499	-0.173259	-0.0338686	0.00565176	0.157027	0.175183	0.181294	0.41527	0.528147	0.531465	0.578377	0.61507	0.427284	0.48117	0.534636	0.37377	0.489486	0.271291	-0.084802	0.119916	0.373641	0.459447	0.451596	0.834808	0.950116	0.818685	0.83023	0.78362	0.81286	0.976933	0.907399	0.650921	1.04122	1.11868	0.964639	0.930314	0.929473	0.954712	0.861031	0.920004	1.14175	1.35805	1.48357	1.10291	0.900125	0.870206	0.864137	1.13328	1.26438	1.30453	1.3053	1.3053	1.3053	1.3053	1.3053	1.3053
chr8:8260500_8260999	-1.5	-1.5	-1.5	-1.5	-1.5	-1.5	-1.39714	-1.29271	-1.10439	-0.810712	-0.776979	-1.04266	-1.04557	-1.15522	-1.17402	-1.15532	-1.0659	-1.24332	-1.1874	-1.21938	-1.35052	-1.07815	-0.824925	-0.90113	-1.12926	-1.18754	-1.0293	-0.911184	-0.822787	-0.608513	-0.192249	-0.215525	-0.199281	-0.0522841	-0.0160605	0.0855518	-0.11574	-0.360821	-0.214356	-0.213513	-0.0176113	-0.185792	0.201263	0.0530654	0.0516144	0.268669	0.213133	0.167841	0.221168	0.0198619	0.368948	0.0920146	-0.110047	-0.213644	0.101173	-0.245727	-0.263015	-0.240214	0.0304441	0.111195	0.480353	0.292887	0.26297	0.24814	0.174416	-0.112388	0.163709	0.0818714	0.525994	0.744067	0.688243	0.438805	0.391244	0.417721	0.554526	0.440397	0.649148	0.270441	0.398376	0.239697	0.220027	0.5638	0.704772	1.03197	1.18168	1.33084	1.5	1.26991	1.5	1.5	1.5	1.5	1.5	1.5	1.5	1.5	1.5	1.5	1.5	1.5
chr17:82228500_82228999	-1.19033	-1.19033	-1.19033	-1.19033	-1.19033	-1.19033	-1.26903	-1.5	-1.5	-1.11127	-1.14147	-1.37791	-1.5	-1.43603	-1.5	-1.5	-1.5	-1.5	-1.20838	-0.702312	-0.83044	-0.817258	-0.639393	-0.463234	-0.484334	-0.229688	-0.462984	-0.0519211	-0.0869696	-0.0874472	-0.135473	-0.302305	-0.333931	-0.39667	-0.258488	0.172243	-0.0312873	0.169118	-0.0314939	-0.124889	-0.320375	-0.482142	-0.483426	-0.142479	0.157233	0.405102	-0.237613	0.0654328	-0.0648034	0.0510466	0.288164	0.295147	0.219125	0.306461	0.125753	-0.0415628	-0.745191	-0.131933	-0.231231	0.247857	0.026999	-0.149159	-0.0670682	0.180004	0.0289476	0.0436563	0.0335741	0.620235	0.448366	0.160257	-0.0884525	0.151216	0.0762886	-0.000568365	-0.266311	-0.036882	-0.110269	0.126718	-0.231008	0.123519	0.442827	0.436919	0.245928	0.976369	1.2345	1.47173	1.5	1.5	1.5	1.5	1.5	1.5	1.5	1.5	1.5	1.5	1.5	1.5	1.5	1.5
chr20:33993500_33993999	-1.11951	-1.11951	-1.11951	-1.11951	-1.11951	-1.11951	-1.20622	-1.13717	-0.696606	-1.37349	-1.28665	-1.5	-1.42135	-1.37506	-1.28065	-1.11574	-1.36689	-1.5	-1.5	-1.5	-1.5	-1.39434	-1.5	-1.5	-1.5	-1.5	-1.5	-1.46724	-0.937816	-0.710029	-0.387728	-0.479914	-0.594265	-0.0283373	-0.0310176	0.763745	0.827532	0.673101	0.357584	0.711355	0.214405	-0.266883	0.171712	0.326224	0.240195	0.235041	-0.00225547	0.120671	0.53665	0.697042	0.509122	0.817651	0.924169	0.536219	0.826165	0.67676	0.699109	0.752302	0.871865	0.6088	0.932449	0.765229	0.849164	1.2488	1.33063	0.914285	0.797782	0.795985	0.64818	0.314638	0.58464	0.59646	0.551285	0.518899	0.434576	0.279807	0.214243	0.465186	0.795953	0.926876	0.966428	0.751267	0.80893	0.696927	1.14402	1.37774	1.5	1.5	1.5	1.17927	0.896311	0.904146	0.787342	0.417391	0.18157	0.18157	0.18157	0.18157	0.18157	0.18157
chr8:51898500_51898999	-1.41028	-1.41028	-1.41028	-1.41028	-1.41028	-1.41028	-1.46215	-1.3425	-1.2261	-1.41755	-1.5	-1.5	-1.5	-1.5	-1.5	-1.5	-1.5	-1.45738	-1.41753	-1.37818	-1.17091	-0.877918	-0.571514	-0.40927	0.116176	0.0541465	0.236178	0.365537	0.144801	0.165243	0.127316	-0.0879839	-0.119697	-0.288727	-0.344435	-0.613172	-0.565524	-0.586057	-0.722068	-0.552959	-0.699605	-0.703087	-0.557273	-0.857055	-0.479292	-0.3989	-0.48808	-0.585184	-0.597788	-0.376449	-0.236033	-0.0778155	-0.115873	0.146468	0.381105	0.160509	0.0642106	0.313627	0.653661	0.495474	0.644712	0.623659	0.809696	0.987549	0.951975	1.07967	1.19326	1.30137	1.15798	1.0527	1.43682	1.36777	1.19403	0.975396	0.740456	0.484555	0.423742	0.229979	0.223674	0.344563	0.466813	0.674483	0.675886	0.836869	1.07487	1.34827	1.5	1.5	1.5	1.5	1.5	1.45804	1.1495	1.02783	0.861355	0.861355	0.861355	0.861355	0.861355	0.861355
chr16:17367000_17367499	-1.5	-1.5	-1.5	-1.5	-1.5	-1.5	-1.5	-1.5	-1.5	-1.5	-1.5	-1.5	-1.5	-1.5	-1.21321	-0.997584	-0.864036	-0.848213	-0.943486	-0.901709	-0.675512	-0.844546	-0.321993	-0.367798	-0.589616	-0.704395	-0.745026	-0.632503	-0.38899	-0.179271	-0.109049	-0.317821	-0.286693	-0.558035	-0.426332	-0.325181	-0.513239	-0.279193	-0.338791	-0.546296	-0.700802	-0.595702	-0.31503	-0.516784	-0.501249	-0.579	-0.648807	-0.367949	-0.29844	-0.12729	0.182593	0.339358	0.300392	0.309443	0.602012	0.811017	0.82819	1.12296	0.974661	0.974737	0.978943	0.879711	0.956855	0.87865	0.679623	0.727892	0.4321	0.536816	0.528814	0.627571	0.508539	0.606645	0.467092	0.313022	0.450922	0.716954	0.765813	0.96165	1.10153	1.04308	0.999974	1.14189	1.0028	1.05308	1.21895	1.27872	1.33825	1.06192	0.951492	0.80727	1.09364	1.24169	0.968201	1.19739	1.31486	1.31486	1.31486	1.31486	1.31486	1.31486
chr1:28643500_28643999	-1.44474	-1.44474	-1.44474	-1.44474	-1.44474	-1.44474	-1.45221	-1.5	-1.5	-1.35505	-1.5	-1.5	-1.39722	-1.5	-1.49459	-1.24034	-1.12886	-0.982497	-1.01708	-0.891091	-0.83629	-0.762571	-0.625231	-0.521099	-0.3308	-0.349957	-0.355836	-0.45979	-0.242579	-0.341677	-0.641656	-0.697484	-0.660003	-0.60388	-0.788099	-0.800421	-0.770878	-1.02423	-0.891355	-1.18274	-0.906384	-0.846839	-0.676757	-0.641735	-0.751817	-0.532323	-0.18035	-0.0540238	0.103301	0.0567083	0.506746	0.531904	0.548991	0.396963	0.279665	0.645736	0.533535	0.202126	0.206163	0.222879	0.421268	0.317279	0.377011	0.462209	0.604307	0.719291	0.487634	0.588258	0.731944	0.960174	0.989568	1.13417	0.983904	0.749411	0.707659	0.633371	0.843421	0.842634	1.15081	1.25418	0.944062	1.03874	0.88343	0.907778	1.24586	1.49987	1.5	1.33101	1.44284	1.30333	1.1781	1.38232	1.39728	1.43476	1.34388	1.34388	1.34388	1.34388	1.34388	1.34388
chr6:129710000_129710499	0.687167	0.687167	0.687167	0.687167	0.687167	0.687167	0.50222	0.379104	1.04128	1.06692	0.988701	0.955687	0.846769	0.519737	0.363265	0.404903	0.202527	0.124418	-0.0298116	-0.482921	-0.379554	-0.477143	-0.446198	-0.749727	-0.735885	-0.847679	-0.754517	-0.362966	-0.459369	-0.489757	-0.664101	-0.893585	-0.979031	-0.998922	-0.597161	-0.427712	-0.217473	-0.36569	-0.770328	-0.878066	-0.874163	-0.740582	-0.564002	-0.509604	-0.644015	-0.801019	-1.13531	-1.39056	-1.36434	-1.3847	-1.28407	-1.2321	-1.31338	-1.23117	-1.21382	-0.991542	-1.12702	-0.90661	-0.899078	-0.76644	-0.630106	-0.598358	-0.650259	-0.591175	-0.506644	-0.531559	-0.622009	-0.615013	-0.565831	-0.353287	-0.519594	-0.529258	-0.428277	-0.4477	-0.420902	-0.525234	-0.433268	-0.177868	0.00792819	0.210278	0.0799527	0.354676	0.573072	0.901187	1.41764	1.45374	1.5	1.5	1.5	1.5	1.5	1.5	1.5	1.5	1.5	1.5	1.5	1.5	1.5	1.5
chrX:49879000_49879499	-1.2744	-1.2744	-1.2744	-1.2744	-1.2744	-1.2744	-1.32816	-1.28783	-1.33478	-1.25076	-1.30836	-1.18235	-1.08144	-1.10791	-1.08681	-1.06361	-1.04013	-1.04543	-0.820434	-0.737851	-0.509648	-0.29648	0.00336764	0.0321303	-0.19866	-0.210849	-0.261464	-0.279251	-0.332754	-0.310841	-0.317708	-0.531065	-0.496419	-0.550596	-0.374884	-0.353946	-0.230117	-0.187954	-0.278612	-0.0630953	-0.415916	-0.216218	-0.302828	-0.525002	-0.541427	-0.698652	-0.754282	-0.921203	-0.84999	-0.750664	-0.697516	-0.697955	-0.903268	-0.806367	-0.779335	-0.663533	-0.546366	-0.333942	-0.127098	-0.0974745	0.0423793	-0.0711903	0.00533744	0.0977766	0.418136	0.576423	0.498673	0.670703	0.718428	0.556735	0.695363	0.66919	0.762136	0.919412	0.748317	0.171185	0.237358	0.519333	0.589878	0.621628	0.642126	0.857451	0.991467	0.78847	0.896564	1.00889	1.5	1.45342	1.2491	1.17446	1.5	1.5	1.5	1.5	1.5	1.5	1.5	1.5	1.5	1.5
chr11:67505500_67505999	-1.5	-1.5	-1.5	-1.5	-1.5	-1.5	-1.5	-1.5	-1.5	-1.5	-1.43501	-1.39234	-1.33745	-1.33263	-1.19936	-0.967278	-0.597201	-0.586945	-0.564131	-0.524442	-0.41677	-0.321726	-0.144304	0.0211574	-0.0545184	0.0927803	0.205707	0.0118484	0.215448	0.358839	0.294909	0.12512	-0.0657877	-0.183474	-0.00746501	0.145748	0.165749	0.174554	0.0600267	-0.175406	-0.236318	-0.356172	-0.320154	-0.226509	-0.0795567	-0.378622	-0.468276	-0.478783	-0.769594	-0.655908	-0.158235	-0.184044	-0.237701	-0.207093	-0.178787	-0.317367	-0.142846	-0.11873	-0.117673	0.105873	0.263674	-0.0241521	0.0380049	0.0567697	-0.000184278	0.138263	0.437698	0.634644	0.732471	0.625447	0.746591	0.459324	0.314345	0.0351016	0.154488	0.13395	0.143066	0.277303	0.195763	0.264509	0.232316	0.234509	0.393579	0.768217	1.32778	1.48632	1.5	1.5	1.31724	1.5	1.5	1.5	1.5	1.5	1.5	1.5	1.5	1.5	1.5	1.5
chr11:79441500_79441999	-1.5	-1.5	-1.5	-1.5	-1.5	-1.5	-1.31223	-1.13758	-1.14872	-1.1874	-0.953048	-0.778863	-0.629292	-0.801281	-0.727531	-0.518371	-0.399566	-0.354013	-0.316037	-0.172465	-0.114535	-0.0891863	-0.242689	-0.395246	-0.285899	-0.436641	-0.666593	-0.536767	-0.490843	-0.384873	-0.551622	-0.676378	-0.709659	-0.603594	-0.583868	-0.631632	-0.489926	-0.468806	-0.564006	-0.627099	-0.812834	-0.850401	-0.488919	-0.451096	-0.422514	-0.465341	-0.467571	-0.638854	-0.580662	-0.426369	-0.428583	-0.444921	-0.45851	-0.613273	-0.832289	-0.909325	-0.746318	-0.660695	-0.290473	-0.400264	-0.463198	-0.453782	-0.239815	0.0752639	-0.0286845	0.222756	0.196029	0.2479	0.348033	0.196456	0.322436	0.663507	0.526701	0.389817	0.4324	0.61132	0.906905	0.978185	1.01372	1.032	1.10678	1.31068	1.06022	1.36278	1.49407	1.49346	1.5	1.5	1.5	1.5	1.5	1.5	1.5	1.5	1.5	1.5	1.5	1.5	1.5	1.5
chrX:30910000_30910499	-1.49796	-1.49796	-1.49796	-1.49796	-1.49796	-1.49796	-1.5	-1.4131	-1.35855	-1.33928	-1.33007	-1.23103	-1.23039	-1.13126	-1.118	-1.24071	-1.06606	-1.02769	-1.10677	-1.09304	-1.01294	-0.981106	-0.976081	-0.840062	-0.887828	-0.952731	-0.808451	-0.894317	-0.836302	-0.789042	-0.796834	-0.700898	-0.603165	-0.635696	-0.697328	-0.729532	-0.75486	-0.880644	-0.800351	-0.826401	-0.756945	-0.611732	-0.617972	-0.601101	-0.462058	-0.43869	-0.243363	-0.137095	-0.112242	-0.18393	0.032533	0.305241	0.293144	0.635192	0.723913	0.726006	0.677897	0.695652	0.810128	1.11413	1.34972	1.37958	1.07789	1.08489	0.751075	0.703126	0.755641	0.779398	0.807395	0.788449	0.759134	0.736504	0.576694	0.616493	0.640954	0.733149	0.911217	0.822772	1.05225	1.02589	0.98177	0.963323	1.01817	1.08317	1.22646	1.27059	1.38843	1.24078	1.32212	1.12154	1.06348	1.00727	1.02541	1.01655	1.27711	1.27711	1.27711	1.27711	1.27711	1.27711
chr2:98461000_98461499	-1.5	-1.5	-1.5	-1.5	-1.5	-1.5	-1.5	-1.5	-1.5	-1.5	-1.5	-1.5	-1.5	-1.5	-1.5	-1.41913	-0.967405	-0.83554	-0.651399	-0.305763	-0.094176	-0.00822451	0.096374	0.186533	0.0175715	0.0848307	0.222283	-0.00216516	0.0467681	0.336573	0.342702	0.490606	0.347968	0.34416	0.509253	0.64942	0.793427	0.522127	0.38298	0.431217	0.345416	0.285552	0.44409	0.809849	0.990858	0.846248	0.653669	0.611542	0.917873	1.07254	1.05579	0.962812	0.941347	0.491399	0.265384	0.0149543	0.397917	0.635437	0.57684	0.435491	0.441587	0.156607	0.138259	-0.21868	0.0260341	-0.0426408	0.0526385	-0.130985	-0.42547	-0.309792	-0.436585	-0.326626	-0.0365568	-0.267364	-0.108682	-0.0350019	0.295127	0.529675	0.69199	0.967527	0.7472	1.02614	0.98079	0.913746	1.10366	1.23208	1.33531	0.93751	0.943432	0.643498	0.426411	0.35694	0.676602	0.687082	0.663137	0.663137	0.663137	0.663137	0.663137	0.663137
chr13:29471500_29471999	-1.48964	-1.48964	-1.48964	-1.48964	-1.48964	-1.48964	-1.5	-1.43326	-1.5	-1.36784	-1.48169	-1.5	-1.5	-1.5	-1.5	-1.5	-1.5	-1.45434	-1.48723	-1.25458	-1.17702	-0.824603	-0.558352	-0.49797	-0.450476	-0.528432	-0.493019	-0.71772	-0.483969	-0.403624	-0.238475	-0.36943	-0.43339	-0.651391	-0.63963	-0.435275	-0.0226374	-0.188605	-0.113141	-0.250039	-0.0955941	-0.214437	0.360479	0.270618	0.36484	0.333353	-0.0376809	-0.0491657	0.104644	-0.0121444	0.153226	0.0479982	-0.0487359	-0.379545	-0.436451	-0.345988	-0.262414	0.264122	-0.0603346	0.181258	0.472288	0.280503	0.299723	0.735793	0.790813	0.858362	0.893786	0.886657	0.693815	0.695743	0.688191	0.909143	1.33099	1.32344	0.988777	0.706323	1.09345	0.982698	1.29357	1.25362	1.41571	1.28573	1.24733	1.20915	1.1979	1.19762	1.5	1.26854	1.1908	1.03836	1.09524	1.26224	1.33041	1.10197	0.940184	0.940184	0.940184	0.940184	0.940184	0.940184
chr4:38761500_38761999	-1.5	-1.5	-1.5	-1.5	-1.5	-1.5	-1.5	-1.5	-1.5	-1.5	-1.5	-1.33412	-1.06791	-0.849634	-0.661792	-0.779748	-0.858659	-0.987261	-0.733435	-0.324071	-0.169427	0.0328771	-0.16773	-0.388275	-0.373231	-0.760873	-0.365992	-0.237051	-0.113868	0.069557	-0.362968	-0.571332	-0.725904	-0.788671	-0.724823	-0.8849	-0.656151	-0.860431	-0.526469	-0.205156	-0.304593	0.0400979	0.277429	0.295132	0.182995	0.217834	0.440236	0.557265	0.633893	0.634463	0.365744	0.293225	0.0984355	-0.101745	-0.146072	0.176018	0.146037	0.45955	0.50483	0.460182	0.00394346	0.337377	0.436073	0.765641	0.765869	1.0211	0.66717	1.09303	0.754789	0.641339	0.573827	0.686361	0.666707	0.862233	0.96879	0.97389	0.914368	1.21129	0.872339	0.738983	1.13707	0.824097	1.10951	0.847708	0.889343	0.94908	1.28722	1.04482	0.838181	0.68904	0.706466	0.606495	1.19838	1.1484	1.09221	1.09221	1.09221	1.09221	1.09221	1.09221
chr12:6636000_6636499	-1.5	-1.5	-1.5	-1.5	-1.5	-1.5	-1.5	-1.5	-1.5	-1.5	-1.5	-1.5	-1.5	-1.47585	-1.25872	-1.22445	-1.03597	-0.851782	-0.511061	-0.528051	-0.314371	-0.280006	-0.14593	-0.100121	-0.0463231	-0.0192712	0.0487259	-0.238251	-0.191405	-0.437362	-0.202571	-0.479792	-0.555296	-0.597377	-0.450938	-0.43026	-0.55044	-0.67459	-0.443607	-0.479298	-0.500667	-0.58451	-0.450137	-0.270962	-0.33287	-0.403016	-0.458984	-0.293201	-0.144914	0.0729645	0.225935	0.283941	0.141998	0.145485	0.108797	0.17632	0.29607	0.678272	0.472749	0.386006	0.294688	-0.0675328	-0.0174809	-0.0822325	-0.13791	-0.125314	-0.017572	0.089891	-0.177379	0.121419	0.0993818	0.236252	0.462888	0.284424	0.471552	0.629044	0.665877	0.669581	0.646247	0.915609	0.884317	1.08037	0.992875	1.01292	1.34032	1.47682	1.5	1.5	1.5	1.5	1.5	1.5	1.5	1.5	1.5	1.5	1.5	1.5	1.5	1.5
chr7:54823500_54823999	-1.48265	-1.48265	-1.48265	-1.48265	-1.48265	-1.48265	-1.37614	-1.38118	-1.5	-1.5	-1.38104	-1.20516	-1.26132	-1.36292	-1.25164	-1.31188	-1.21483	-1.2831	-1.29529	-1.35697	-1.03858	-0.950251	-0.947481	-0.777276	-0.689409	-0.89122	-0.985389	-1.02633	-0.508834	-0.47862	-0.380176	-0.601365	-0.665734	-0.734425	-0.862483	-0.672242	-0.447089	-0.093061	-0.138841	-0.49843	-0.263794	-0.210344	-0.0458338	-0.130071	0.0782077	0.304933	0.163882	0.222189	0.126516	0.271207	0.190989	0.0273489	0.0306743	-0.0321109	0.0544932	-0.0126562	-0.200878	-0.0886508	0.00523189	0.26021	0.326401	0.414021	0.329952	0.332632	0.244748	0.364509	0.614848	0.622063	0.760111	0.72508	0.507483	0.563906	0.657403	0.674	0.932833	0.926082	0.724464	0.671857	0.723348	0.892536	0.763249	0.853423	0.997606	1.12628	1.48463	1.45327	1.5	1.5	1.5	1.5	1.5	1.5	1.5	1.47283	1.37005	1.37005	1.37005	1.37005	1.37005	1.37005
chr17:44221000_44221499	-1.32678	-1.32678	-1.32678	-1.32678	-1.32678	-1.32678	-1.13885	-0.964398	-0.80996	-0.774989	-0.689242	-0.626103	-0.697701	-0.645916	-0.766074	-0.734203	-0.537334	-0.668891	-0.789482	-0.971573	-1.0162	-0.92487	-0.797959	-0.736626	-0.780495	-0.68474	-0.628581	-0.669614	-0.520316	-0.204728	-0.243292	-0.0586428	-0.055539	-0.0729818	-0.0892752	0.118825	0.24517	0.339095	0.357173	0.486557	0.350187	0.481842	0.365577	0.295479	0.39221	0.455689	0.212521	0.146341	0.0456918	-0.00664312	-0.130311	-0.286073	-0.501773	-0.456643	-0.427112	-0.631585	-0.647073	-0.643925	-0.761705	-0.817777	-0.542562	-0.710916	-0.702592	-0.423848	-0.399588	-0.450927	-0.329671	-0.427536	-0.340368	-0.390131	-0.331759	-0.421721	-0.282534	-0.260493	-0.275348	-0.343044	-0.339048	-0.106178	0.0538367	0.126933	0.421483	0.552506	0.585564	0.914615	1.11436	1.31463	1.5	1.5	1.5	1.5	1.5	1.5	1.5	1.5	1.5	1.5	1.5	1.5	1.5	1.5
chr7:150556500_150556999	-1.5	-1.5	-1.5	-1.5	-1.5	-1.5	-1.5	-1.5	-1.5	-1.5	-1.5	-1.44996	-1.3676	-1.38723	-1.38296	-1.35927	-1.28656	-1.07073	-0.943518	-0.689978	-0.63202	-0.60514	-0.363874	-0.286085	-0.301438	-0.370185	-0.24151	-0.131101	-0.277127	-0.23611	-0.378373	-0.286459	-0.342952	-0.43673	-0.454882	-0.436364	-0.28996	-0.329983	-0.324563	-0.15533	-0.0437504	-0.0245141	-0.0832391	-0.100414	-0.0880523	-0.0306438	-0.0498163	-0.083848	-0.176059	-0.247248	-0.284433	-0.508902	-0.405483	-0.488297	-0.237223	-0.259927	-0.209594	-0.00827362	0.181219	0.314064	0.490204	0.420882	0.478908	0.443907	0.554139	0.412901	0.529556	0.530451	0.511282	0.469253	0.485304	0.348137	0.476334	0.599051	0.534508	0.644615	0.797642	0.820715	0.871011	0.735097	0.786177	0.975942	1.10063	1.19004	1.13218	1.44987	1.5	1.5	1.5	1.4559	1.47189	1.5	1.4369	1.5	1.5	1.5	1.5	1.5	1.5	1.5
chr11:67584000_67584499	0.256928	0.256928	0.256928	0.256928	0.256928	0.256928	0.347293	0.713956	0.739322	0.633183	0.719614	0.326229	0.145628	0.00399307	-0.492767	-0.676607	-0.846437	-1.01275	-1.23934	-1.5	-1.3673	-1.39084	-1.2811	-1.25107	-0.972424	-0.91614	-1.22468	-1.12262	-1.34139	-1.29905	-1.27874	-1.35294	-1.5	-1.43451	-1.15546	-1.40538	-1.30951	-1.3358	-1.35796	-0.971685	-0.966283	-0.953722	-1.07276	-0.85768	-0.831477	-1.09383	-0.712187	-0.742112	-0.515023	-0.594224	-0.649493	-0.577561	-0.471472	0.142824	0.20962	0.0223983	0.0633695	-0.254303	-0.00353228	0.0578098	0.185114	0.205891	0.164063	0.177709	-0.0969026	-0.102038	0.0511491	0.158514	0.179476	0.062838	0.0702015	0.423013	0.320326	0.386336	0.481929	0.434208	0.742492	0.642443	0.82247	0.87545	0.892676	0.953608	0.68099	1.1433	1.41204	1.42981	1.5	1.5	1.5	1.42618	1.5	1.5	1.5	1.5	1.5	1.5	1.5	1.5	1.5	1.5
chr22:21014500_21014999	-1.24702	-1.24702	-1.24702	-1.24702	-1.24702	-1.24702	-1.21463	-1.22276	-1.2279	-1.13247	-1.08975	-1.14975	-1.18868	-1.24175	-1.17941	-1.1606	-1.15593	-1.20481	-1.2351	-1.26556	-1.15212	-1.19503	-1.08768	-1.05635	-1.04328	-1.0724	-0.953025	-0.893417	-0.670062	-0.610853	-0.454225	-0.661258	-0.598205	-0.523928	-0.466525	-0.517008	-0.507271	-0.561714	-0.590319	-0.70704	-0.652978	-0.460178	-0.415309	-0.426795	-0.395415	-0.319615	-0.286686	-0.303589	-0.334014	-0.394361	0.00303118	0.199866	0.0558452	0.134098	0.209003	0.182941	0.23532	0.423534	0.527222	0.477339	0.65049	0.406818	0.157298	0.150674	0.214295	0.216211	0.250135	0.203539	0.166107	0.393467	0.693095	0.748433	0.737089	0.841369	0.809289	0.708323	0.847027	0.872276	0.969275	1.209	1.11675	0.995665	0.911589	1.1336	1.15561	1.19901	1.5	1.5	1.5	1.5	1.5	1.5	1.5	1.5	1.5	1.5	1.5	1.5	1.5	1.5
chr2:46542000_46542499	-1.5	-1.5	-1.5	-1.5	-1.5	-1.5	-1.5	-1.5	-1.5	-1.5	-1.5	-1.5	-1.5	-1.5	-1.5	-1.23455	-0.833491	-0.855443	-0.705036	-1.00032	-0.500493	-0.369591	-0.39814	-0.243278	0.042238	0.130169	-0.223676	-0.443376	-0.391666	0.103404	-0.0251637	0.00186887	0.223971	0.0150577	-0.023064	-0.182306	-0.287095	-0.256718	-0.448048	-0.103969	-0.3503	-0.130316	-0.524077	-0.66429	-0.25073	-0.0881582	-0.191267	-0.121396	-0.337443	0.186842	0.279518	0.401435	0.528111	1.19788	1.28007	0.888959	0.454191	0.884359	0.741089	0.958308	0.648872	0.310264	-0.0988675	-0.0163927	-0.164898	-0.105451	-0.236434	0.606706	0.220391	0.366779	0.529405	0.756281	0.746511	0.93465	0.872605	0.611409	0.780063	1.01303	0.670492	0.87234	0.502585	0.492537	0.611594	0.74517	1.01399	1.45293	1.5	1.29958	1.33957	1.5	1.46707	1.5	1.2984	0.830856	0.887113	0.887113	0.887113	0.887113	0.887113	0.887113
chr5:168579000_168579499	-0.161117	-0.161117	-0.161117	-0.161117	-0.161117	-0.161117	-0.0470303	-0.117264	-0.0424325	-0.0243436	-0.512434	-0.598372	-0.932445	-0.85663	-0.779802	-0.963844	-1.20369	-1.33557	-1.25698	-1.29342	-1.11708	-0.766182	-0.826016	-0.859909	-0.876752	-1.23399	-0.782007	-0.401137	-0.410793	-0.0604752	0.0479264	-0.254011	-0.344918	-0.407334	-0.243206	-0.304131	0.074382	-0.355786	-0.676333	-0.705747	-0.97544	-1.3418	-0.797702	-0.603356	-0.58969	-0.826876	-0.564895	-0.278508	-0.543562	-0.377019	-0.242639	-0.115499	-0.051561	-0.316098	-0.534728	-0.43935	-0.161826	-0.505841	-0.896325	-0.45322	-0.430639	-0.468858	-0.110804	0.173479	-0.000449942	-0.325546	-0.465367	-0.583982	-0.315031	-0.138685	-0.172196	0.162329	0.128082	-0.29275	-0.632213	-0.480045	-0.0775148	0.0503557	0.249839	0.492589	0.605087	1.0198	0.830551	1.23746	1.25446	1.33427	1.5	1.5	1.5	1.5	1.5	1.5	1.5	1.5	1.5	1.5	1.5	1.5	1.5	1.5
chr7:100887500_100887999	-0.618361	-0.618361	-0.618361	-0.618361	-0.618361	-0.618361	-0.512943	-0.227306	-0.410924	-0.263949	-0.268163	-0.516878	-0.521986	-0.454653	-0.468251	-0.361331	-0.386217	-0.448727	-0.333811	-0.351878	-0.507467	-0.461136	-0.374743	-0.391885	-0.289575	-0.399556	-0.752169	-0.671446	-0.607874	-0.889051	-1.09408	-1.10145	-1.13866	-1.19504	-1.26349	-1.27556	-1.28079	-1.24472	-1.49776	-1.5	-1.5	-1.39022	-1.15618	-1.1326	-0.953262	-0.754624	-0.813434	-0.864721	-0.73213	-0.481945	-0.231516	-0.252061	-0.24771	-0.572922	-0.317556	-0.335141	-0.388987	-0.265515	0.173132	0.191147	0.184392	0.0770513	0.0976861	-0.234138	0.0124267	-0.119814	0.0861875	0.130318	0.124722	0.150539	0.0605128	0.316169	0.318969	0.490562	0.7966	0.7636	0.649269	0.728616	0.624231	0.924937	0.852157	1.35936	1.07669	1.17751	1.31238	1.47926	1.5	1.5	1.5	1.5	1.5	1.5	1.5	1.5	1.5	1.5	1.5	1.5	1.5	1.5
chr7:66628000_66628499	-1.08682	-1.08682	-1.08682	-1.08682	-1.08682	-1.08682	-0.526825	-0.425169	-0.269844	-0.330869	-0.16492	-0.32482	-0.327931	-0.432806	-0.20235	0.0868847	-0.207795	-0.586186	-0.637713	-0.718384	-0.571865	-0.747382	-0.318271	-0.193784	-0.386108	-0.426411	-0.412256	-0.180989	-0.250688	-0.307274	-0.457207	-0.80266	-1.00184	-1.06751	-0.974974	-0.883178	-0.730261	-1.0382	-1.40735	-1.33072	-1.25544	-0.990288	-0.715395	-0.420414	-0.569822	-0.729276	-0.498265	-0.543783	-0.460773	-0.0495705	-0.119788	-0.00573382	0.237588	0.172431	0.191565	0.319134	0.329288	0.239688	0.272314	0.0658525	-0.0818973	0.0385704	-0.043065	-0.185903	-0.466145	-0.241185	-0.249547	-0.249583	-0.186932	-0.296982	-0.117279	-0.206096	-0.466265	-0.646434	-0.751242	-0.133048	-0.0898219	-0.212189	-0.107316	0.0343398	0.184335	0.224162	0.287454	0.674706	1.1242	1.42482	1.5	1.5	1.5	1.5	1.5	1.5	1.5	1.5	1.5	1.5	1.5	1.5	1.5	1.5
chr3:196632000_196632499	-1.5	-1.5	-1.5	-1.5	-1.5	-1.5	-1.5	-1.5	-1.5	-1.42451	-1.5	-1.5	-1.32508	-1.20099	-1.12031	-0.973298	-0.964941	-0.982651	-0.998953	-1.00148	-0.811529	-0.819039	-0.916795	-0.965793	-0.977886	-0.968655	-1.28755	-1.135	-1.17826	-0.846638	-0.761726	-0.939267	-0.672768	-0.647946	-0.579242	-0.523836	-0.327334	0.0311465	0.0652087	0.116217	-0.0940774	-0.0707166	0.2465	0.0203096	-0.0724663	-0.110252	-0.0471175	-0.206359	-0.286881	-0.162041	0.165001	0.20638	0.224998	-0.0819267	-0.0987282	0.297245	0.432571	0.427061	0.470244	0.409119	0.254354	0.165368	0.156386	0.27299	0.370605	0.465755	0.398704	0.463255	0.698146	1.15243	1.21073	1.18063	1.29718	1.3557	1.17333	1.0149	1.35709	1.33864	1.40993	1.47015	1.04872	1.09094	1.29491	1.38353	1.42798	1.45217	1.5	1.5	1.5	1.31373	1.23011	1.27835	1.11741	0.817985	0.625547	0.625547	0.625547	0.625547	0.625547	0.625547
chr12:576000_576499	-1.5	-1.5	-1.5	-1.5	-1.5	-1.5	-1.5	-1.5	-1.5	-1.5	-1.5	-1.5	-1.5	-1.5	-1.5	-1.10814	-0.865062	-0.931818	-0.805561	-0.612413	-0.599607	-0.835092	-0.701514	-0.322621	-0.109067	-0.239705	-0.473122	-0.271203	-0.326955	-0.381314	-0.324914	-0.396029	-0.145113	-0.0603868	-0.420049	-0.0978031	-0.0853226	0.323036	-0.120902	0.0305845	0.0619317	-0.119193	0.109279	0.380594	0.683043	0.956946	0.510512	0.834742	0.292295	0.506477	0.594258	0.548068	1.10397	0.849287	0.660436	0.118464	-0.292263	0.160892	-0.356916	-0.285608	-0.319678	0.121366	0.455219	0.189925	0.314325	0.277892	0.844511	0.965486	0.440387	0.704185	0.714319	0.955524	0.561648	0.426843	0.456691	0.45788	0.743306	0.340309	0.398428	1.03889	1.00008	0.996071	1.05513	1.11128	1.41283	1.31207	1.5	1.5	1.5	1.5	1.36519	1.3114	1.08245	0.645905	0.404505	0.404505	0.404505	0.404505	0.404505	0.404505
chr4:143336000_143336499	0.120869	0.120869	0.120869	0.120869	0.120869	0.120869	0.0938438	0.206917	0.343004	0.442745	0.538374	0.231324	0.0750357	-0.266544	-0.603832	-0.774321	-0.872762	-1.06608	-0.805625	-1.05319	-1.01124	-1.02379	-1.03779	-1.02306	-0.865934	-0.873287	-0.733748	-0.747535	-0.654609	-0.914187	-1.04829	-1.24632	-1.49615	-1.5	-1.5	-1.5	-1.5	-1.5	-1.5	-1.5	-1.5	-1.45415	-1.43911	-1.37729	-1.14217	-1.02582	-0.981984	-0.886584	-0.8493	-0.625807	-0.689423	-0.623056	-0.336799	0.0806297	0.423103	0.373491	0.415203	0.288237	0.332661	0.445262	0.506004	0.645197	0.771803	0.725575	0.533717	0.388444	0.438855	0.343399	0.455052	0.661728	0.775148	0.514207	0.452155	0.309537	0.280109	0.244373	0.388746	0.540994	0.705661	0.892554	1.00982	0.754261	0.787044	1.28546	1.23924	1.20292	1.5	1.43225	1.4847	1.45244	1.41706	1.5	1.5	1.5	1.38633	1.38633	1.38633	1.38633	1.38633	1.38633
chr2:55269000_55269499	-1.5	-1.5	-1.5	-1.5	-1.5	-1.5	-1.15363	-0.857484	-0.817931	-0.670045	-0.506204	-0.413015	-0.0797734	0.0228768	0.157823	-0.14417	-0.0414819	-0.30042	-0.158661	0.063261	0.232435	-0.0559708	-0.103263	-0.170601	-0.491845	-0.892652	-1.08573	-1.10362	-1.05248	-1.08938	-1.04218	-1.04118	-1.21037	-1.23753	-0.847614	-0.840156	-0.855625	-0.198513	-0.364301	-0.514818	-0.646748	-1.18414	-0.827209	-0.715079	-0.389989	-0.756818	-0.819463	-0.497999	-0.688685	-0.56984	-0.130724	-0.236312	-0.141504	-0.483419	-0.394092	-0.695271	-0.744456	-0.288068	-0.0617417	-0.336464	-0.174694	-0.345159	0.152249	0.465366	0.294414	0.278972	0.452249	0.607894	0.78836	0.569757	0.60025	0.63871	0.672492	0.402754	0.0567008	0.167822	0.609613	0.593851	0.656457	0.346895	0.487418	1.04126	1.07248	1.40203	1.08123	1.39563	1.5	1.41277	1.5	1.5	1.5	1.5	1.5	1.5	1.43611	1.43611	1.43611	1.43611	1.43611	1.43611
chr17:41686500_41686999	-1.5	-1.5	-1.5	-1.5	-1.5	-1.5	-1.5	-1.5	-1.5	-1.5	-1.5	-1.49263	-1.5	-1.5	-1.5	-1.45267	-1.39191	-1.07644	-0.961925	-0.885989	-0.934517	-0.801611	-0.814407	-0.782773	-0.800374	-0.609747	-0.747556	-0.640224	-0.774111	-0.669555	-0.772614	-0.654367	-0.700648	-0.671203	-0.589454	-0.535659	-0.539284	-0.318563	-0.0734494	-0.115709	-0.165141	0.0531955	0.0489094	0.238829	0.144755	0.184294	0.0954032	0.0438705	0.00472853	-0.18206	0.0947927	0.250437	0.147714	0.312809	0.201952	0.440945	0.652302	0.89359	0.957683	1.02746	1.20599	1.13378	1.03177	1.3041	1.09821	1.20106	1.09665	0.999158	0.995931	1.01796	0.996965	0.768444	0.72815	0.669971	0.537948	0.557697	0.501646	0.525243	0.466014	0.512338	0.675217	0.905664	1.04364	1.13001	1.11792	1.25403	1.40664	1.39158	1.2806	1.31698	1.18162	0.910002	0.713629	0.753574	0.879062	0.879062	0.879062	0.879062	0.879062	0.879062
chr14:50231500_50231999	0.0307701	0.0307701	0.0307701	0.0307701	0.0307701	0.0307701	0.284175	0.244382	0.15524	0.103447	-0.586629	-0.554911	-0.635396	-0.606401	-0.73091	-0.888072	-1.39451	-1.22383	-0.975501	-0.446815	-0.619752	-0.38565	-0.400882	0.174439	0.82773	0.994305	0.728362	0.855163	0.881256	0.824819	0.365593	0.759348	0.63384	0.507865	0.549831	0.0243413	0.272776	0.770612	0.533068	0.00636687	-0.27819	-0.475984	-0.691158	-0.603768	-0.404899	-0.957386	-1.27879	-1.223	-1.5	-1.5	-0.886275	-0.732184	-1.00291	-0.987084	-1.2123	-1.26999	-0.96676	-0.825819	-1.1098	-1.01738	-0.710205	-1.32567	-1.22436	-0.716727	-0.600919	-0.328866	-0.516728	-0.163588	-0.148613	-0.103029	-0.344444	-0.185191	-0.413642	-0.532009	-0.642548	-0.917721	-0.790792	-0.442971	-0.885419	-0.477058	-0.0793896	0.0211509	-0.0658261	0.571193	0.995101	1.2766	1.5	1.5	1.5	1.5	1.5	1.5	1.5	1.5	1.5	1.5	1.5	1.5	1.5	1.5
chr6:3063500_3063999	-1.34706	-1.34706	-1.34706	-1.34706	-1.34706	-1.34706	-1.5	-1.5	-1.4978	-1.39328	-1.41622	-1.21107	-1.24684	-0.850362	-0.627969	-0.379616	-0.601173	-0.255047	0.00232658	0.0556359	0.0102977	-0.127421	-0.344077	-0.298982	0.220535	-0.0109971	-0.3431	-0.339429	0.0449843	0.0300131	-0.428728	-0.219263	-0.1132	-0.0396326	-0.215995	-0.92071	-0.67039	-0.477964	-0.0261153	-0.310398	-0.183163	0.190249	0.125644	-0.19923	0.103369	-0.0943562	-0.0954445	0.324906	0.158655	-0.0787782	0.411924	0.373284	-0.203676	-0.450371	-0.269806	-0.0738631	0.140049	0.29593	0.0939543	0.699957	0.663166	0.0955821	-0.364389	-0.145133	-0.080556	-0.357683	-0.84452	-0.456551	-0.761412	-0.898937	-1.33801	-1.09305	-0.922976	-0.798122	-0.418017	-0.555084	-0.034981	0.0648173	0.0529378	0.39168	0.275804	0.900333	0.873333	1.09461	1.25238	1.19722	1.5	1.5	1.5	1.5	1.5	1.5	1.5	1.5	1.5	1.5	1.5	1.5	1.5	1.5
chr14:55580000_55580499	-0.648191	-0.648191	-0.648191	-0.648191	-0.648191	-0.648191	-0.584932	-0.577332	-0.362146	-0.396958	-0.104686	-0.0421657	-0.403011	-0.466013	-0.536602	-0.583061	-0.615448	-0.715625	-0.722641	-0.886185	-1.03853	-1.06702	-1.09251	-1.00959	-1.24032	-1.34098	-1.26355	-1.27093	-1.23581	-1.19888	-1.14528	-1.04188	-1.10923	-1.07149	-0.697834	-0.603579	-0.461038	-0.372443	-0.39803	-0.613155	-0.592655	-0.393006	-0.442487	-0.563839	-0.390534	-0.56182	-0.386458	0.00653991	-0.00331093	-0.145876	-0.0187193	-0.0120066	0.00887353	-0.0244036	0.134913	-0.208582	-0.104513	-0.0797081	-0.272445	-0.206971	0.154555	0.386456	0.261719	0.22802	0.310992	0.473488	0.69485	0.616139	0.449524	0.249659	0.11371	-0.0617693	-0.394654	-0.296583	-0.292474	-0.426133	-0.562498	-0.473309	-0.449934	-0.172374	0.0909263	0.172336	0.515376	1.31074	1.38721	1.23	1.5	1.5	1.5	1.5	1.5	1.5	1.5	1.5	1.5	1.5	1.5	1.5	1.5	1.5
chr21:29293500_29293999	-1.5	-1.5	-1.5	-1.5	-1.5	-1.5	-1.5	-1.5	-1.5	-1.5	-1.5	-1.45704	-1.29642	-1.33104	-1.345	-1.24041	-1.2961	-1.20866	-1.21645	-0.962134	-0.697838	-0.71471	-0.498429	-0.532983	-0.541475	-0.5492	-0.721448	-0.603248	-0.459193	-0.28359	-0.460461	-0.685387	-0.692643	-0.813334	-0.785312	-0.709736	-0.554897	-0.12886	-0.0716115	-0.0959912	-0.222252	0.00523462	0.110306	0.233685	0.17295	0.104663	0.389271	0.451943	0.273339	0.163562	0.241592	0.181489	0.0757499	0.0773043	-0.052535	0.0668652	0.241461	0.143513	-0.057079	-0.00392899	0.166759	0.235461	0.503911	0.645904	0.628681	0.64338	0.782465	0.974836	0.947474	1.10244	1.1115	1.11698	1.08322	1.10991	1.0526	1.09035	1.15845	1.07235	0.980098	1.03182	1.11874	1.00896	0.843361	1.03726	0.972355	1.14609	1.44895	1.39567	1.40954	1.1767	1.02415	0.964915	0.932968	1.09206	1.0367	1.0367	1.0367	1.0367	1.0367	1.0367
chr12:14956000_14956499	-1.5	-1.5	-1.5	-1.5	-1.5	-1.5	-1.5	-1.5	-1.5	-1.5	-1.5	-1.42721	-1.31528	-1.39775	-1.34475	-1.28145	-1.24269	-1.27314	-1.2066	-0.920461	-0.865863	-0.836676	-0.834979	-0.551724	-0.623304	-0.499025	-0.253154	0.0229049	0.391089	0.436389	0.190845	0.0659217	0.0842269	0.00555379	-0.362291	-0.119519	-0.0833621	-0.067094	-0.0347125	-0.38991	-0.257715	-0.369473	-0.274859	-0.523042	-0.520022	-0.383025	-0.700035	-0.809323	-0.837257	-1.06241	-0.963566	-1.04592	-0.558157	-0.0458968	0.33894	0.25365	0.32129	0.563342	0.738332	0.658613	0.63931	0.83749	0.889865	0.596503	0.307774	0.370056	0.593236	0.912574	0.816438	0.741996	1.12586	1.28785	1.03018	0.983978	1.15336	1.03616	1.20505	1.27639	1.12075	0.958747	1.04226	0.669241	0.852914	0.840031	0.86728	1.15207	1.35201	1.02782	1.01817	0.692797	0.841917	0.943919	1.06899	1.27077	1.33759	1.33759	1.33759	1.33759	1.33759	1.33759
chr8:37589500_37589999	-1.46645	-1.46645	-1.46645	-1.46645	-1.46645	-1.46645	-1.45138	-1.34555	-1.22205	-0.921583	-0.704306	-0.73239	-0.777145	-0.593227	-0.651501	-0.595279	-0.566703	-0.633331	-0.700411	-0.605758	-0.637332	-0.834992	-0.781615	-0.782171	-1.00305	-1.0943	-1.00369	-0.916043	-0.772085	-0.770159	-0.998569	-1.05131	-0.958116	-1.09008	-0.891222	-0.87228	-0.820016	-0.965458	-0.976833	-1.00274	-0.780894	-0.482632	-0.509852	-0.539019	-0.695771	-0.783455	-0.639693	-0.481765	-0.375419	-0.16572	-0.140094	-0.129318	-0.126375	-0.131157	-0.0976486	0.103214	0.182891	0.378095	0.273669	0.52557	0.591818	0.681098	0.768786	0.712878	0.68387	0.699671	0.867471	0.889859	0.803542	0.994588	1.0002	0.52361	0.547112	0.307832	0.317518	0.49891	1.01782	0.723393	0.560585	0.720622	0.903997	0.828999	1.17878	1.18975	1.39112	1.48077	1.5	1.22959	1.49031	1.5	1.5	1.28637	1.44261	1.47603	1.5	1.5	1.5	1.5	1.5	1.5
chr6:28124500_28124999	-0.986385	-0.986385	-0.986385	-0.986385	-0.986385	-0.986385	-0.961353	-0.963271	-0.869369	-0.941286	-1.03787	-0.954347	-1.05304	-1.14829	-1.28388	-1.33281	-1.33534	-1.43942	-1.49315	-1.5	-1.5	-1.5	-1.46336	-1.29613	-1.24822	-1.19174	-1.17014	-1.36657	-1.3638	-1.15023	-1.02351	-1.09495	-1.07769	-1.05007	-1.15792	-1.04287	-0.934608	-0.651932	-0.652596	-0.578645	-0.46087	-0.21844	0.0262447	0.178204	0.189694	0.418954	0.374394	0.457587	0.258529	0.733913	0.766241	0.952076	0.815112	0.653118	0.596458	0.564785	0.570122	0.544292	0.49198	0.512528	0.482293	0.411471	0.346521	0.411014	0.482659	0.481418	0.798397	0.683136	0.954194	1.0605	1.24484	0.916291	0.844852	0.599293	0.570135	0.466463	0.521997	0.642455	0.816231	0.491666	0.384398	0.275181	0.657343	1.24382	1.40637	1.31111	1.5	1.5	1.23151	1.03756	1.33354	1.5	1.5	1.46828	1.12325	1.12325	1.12325	1.12325	1.12325	1.12325
chr4:75940500_75940999	-0.95102	-0.95102	-0.95102	-0.95102	-0.95102	-0.95102	-0.859641	-0.781522	-0.964775	-0.753501	-0.588318	-0.372454	-0.548472	-0.551981	-0.404893	-0.28689	-0.441734	-0.629047	-0.540829	-0.396765	-0.483889	-0.707488	-0.751356	-0.701211	-0.781891	-0.732629	-0.850848	-0.757611	-0.787124	-0.923521	-1.00239	-1.08166	-0.903808	-1.05416	-0.951359	-0.799048	-0.933966	-0.953799	-1.0515	-0.977826	-0.978667	-0.84835	-0.646965	-0.436973	-0.338248	-0.287627	-0.514884	-0.255232	-0.172197	-0.124666	-0.178803	0.0726675	-0.0348078	-0.235632	-0.292934	-0.35897	-0.296839	0.00469091	-0.259464	-0.569186	-0.548981	-0.442133	-0.357637	-0.337009	0.191311	0.318913	0.581919	0.429798	0.493492	0.571194	0.811501	0.977763	0.876751	0.601732	0.481065	0.0070143	-0.130979	-0.130769	0.112136	0.17867	0.410455	0.410674	0.495345	0.527986	1.01971	1.30043	1.5	1.5	1.5	1.5	1.5	1.5	1.5	1.5	1.5	1.5	1.5	1.5	1.5	1.5
chr19:15556000_15556499	-1.5	-1.5	-1.5	-1.5	-1.5	-1.5	-1.5	-1.5	-1.5	-1.5	-1.5	-1.5	-1.5	-1.15135	-0.87839	-0.929349	-0.669007	-0.67155	-0.964102	-0.968568	-0.962826	-0.994873	-1.08151	-0.896767	-0.500085	-0.78769	-0.95636	-1.05028	-0.819787	-0.323402	-0.152899	-0.248776	-0.137479	0.0110366	-0.258314	-0.45249	-0.272158	0.0779543	-0.0754684	-0.203031	-0.462206	-0.460276	0.0385237	0.154916	0.0432867	0.0476388	-0.241037	0.338816	0.314202	0.498796	0.610327	0.753586	0.696391	0.54334	0.671628	0.805491	1.02297	1.02797	0.629501	0.576568	0.793053	0.639266	0.734512	0.961487	1.13549	0.94603	1.24206	1.07696	1.43373	1.34858	1.3074	1.27011	1.11694	0.917603	0.556917	0.168672	0.162799	-0.135179	-0.0921918	-0.292015	0.00820436	0.220255	0.396479	0.685518	0.924116	1.07757	1.5	1.32932	1.45026	1.49696	1.31973	1.38709	1.14041	0.802813	0.529114	0.529114	0.529114	0.529114	0.529114	0.529114
chr2:233075500_233075999	-1.39155	-1.39155	-1.39155	-1.39155	-1.39155	-1.39155	-1.37161	-1.38682	-1.1931	-1.10726	-1.01581	-0.87198	-0.837453	-0.894934	-1.0196	-1.11632	-1.02553	-1.09598	-1.07565	-1.14233	-1.21022	-1.22091	-1.30385	-1.11683	-1.19507	-1.19901	-1.2363	-1.28017	-1.26311	-1.22617	-1.14614	-1.05234	-0.986996	-0.946087	-0.995175	-0.733416	-0.683849	-0.608042	-0.474617	-0.306264	-0.25673	-0.198983	-0.112626	-0.156353	-0.196614	0.0225239	-0.0555012	0.262425	0.189844	0.146419	0.105883	0.240397	0.322558	0.378939	0.533495	0.931826	0.647649	0.636433	0.31593	0.507097	0.535934	0.601372	0.462822	0.498528	0.527085	0.648514	0.482187	0.576172	0.553943	0.719193	0.779414	0.780247	0.765502	0.730067	0.711385	0.636788	0.480012	0.506812	0.49305	0.878648	0.90029	0.884285	1.10105	1.09862	1.32313	1.34797	1.5	1.5	1.5	1.5	1.5	1.5	1.5	1.24952	1.31291	1.31291	1.31291	1.31291	1.31291	1.31291
chr6:87701500_87701999	-1.5	-1.5	-1.5	-1.5	-1.5	-1.5	-1.5	-1.5	-1.5	-1.5	-1.5	-1.5	-1.5	-1.5	-1.47384	-1.27904	-1.05139	-0.903772	-1.01537	-0.904512	-0.754208	-0.753134	-0.510097	-0.221798	-0.262256	-0.125808	-0.0907453	0.0424274	0.337327	0.757333	0.871969	0.848055	1.0467	0.765561	0.506097	0.513126	0.377345	0.350496	0.0688296	-0.110214	-0.318966	-0.353882	-0.433474	-0.888646	-0.635528	-0.645238	-0.250145	0.0351039	0.370232	0.265707	0.271073	0.239916	0.0854217	0.229095	0.826179	0.738205	0.743622	0.513447	0.0441813	-0.346452	-0.0573433	0.0954208	0.326973	0.297972	0.480776	0.620612	0.853176	0.955265	0.63218	0.720875	0.668421	0.734077	0.468637	0.283485	0.580692	0.336358	0.0549444	-0.184936	0.1992	0.595468	0.895871	0.876218	0.948764	1.36039	1.34808	1.31406	1.5	1.4259	1.5	1.22167	0.829859	0.778205	1.04668	1.02033	0.752062	0.752062	0.752062	0.752062	0.752062	0.752062
chr2:218389500_218389999	-1.5	-1.5	-1.5	-1.5	-1.5	-1.5	-1.5	-1.5	-1.5	-1.5	-1.47906	-1.49478	-1.5	-1.5	-1.48624	-1.42025	-1.23158	-1.19945	-1.19945	-1.10158	-1.11531	-1.02589	-1.01338	-0.910881	-0.906823	-0.934526	-0.861961	-0.870134	-0.837534	-0.724445	-0.639756	-0.581498	-0.655211	-0.510661	-0.501119	-0.500739	-0.42244	-0.395278	-0.365541	-0.36405	-0.362577	-0.465833	-0.476715	-0.314645	-0.181012	-0.257541	-0.0735781	0.00664878	0.0781946	0.0506464	0.121366	0.174526	0.319097	0.599803	0.53348	0.361459	0.48478	0.438498	0.626497	0.685613	0.933066	1.13566	0.984311	0.931389	0.685215	0.644155	0.765148	0.977575	1.12037	1.10755	1.04632	0.865176	0.728603	0.859708	0.849102	0.916866	1.27916	1.30716	1.00427	0.924161	0.863666	0.888985	1.03983	1.12125	1.22561	1.33996	1.5	1.14604	1.09955	1.35851	1.39028	1.26162	1.06968	0.907216	0.889288	0.889288	0.889288	0.889288	0.889288	0.889288
chr11:119018000_119018499	-1.5	-1.5	-1.5	-1.5	-1.5	-1.5	-1.5	-1.5	-1.5	-1.5	-1.5	-1.5	-1.5	-1.5	-1.5	-1.04083	-0.522878	-0.532517	-0.384881	-0.225702	-0.136152	0.257736	0.0720159	-0.0850455	-0.274537	-0.197101	-0.571816	-0.61212	-0.444214	-0.332781	0.0941992	-0.00545339	0.0845678	0.237696	0.588469	0.595521	0.24692	0.367568	-0.0485106	0.0896478	-0.0752587	-0.109858	0.171644	-0.0767428	-0.148903	-0.309811	-0.0428572	0.581078	0.667827	0.993721	0.773638	0.668576	0.373564	0.263279	0.283951	0.266923	0.16738	0.241364	0.281201	0.0736692	-0.245516	-0.255545	-0.0416626	-0.408124	-0.373525	-0.0493707	0.111548	0.316398	0.0774183	-0.367234	-0.193123	0.119273	0.0680402	0.0584763	0.472771	0.313689	0.246405	0.232804	0.160775	0.218259	0.236599	0.2828	0.610167	1.08847	1.30533	1.33035	1.5	1.5	1.5	1.5	1.5	1.5	1.5	1.42279	1.05167	1.05167	1.05167	1.05167	1.05167	1.05167
chr11:67420500_67420999	-1.29798	-1.29798	-1.29798	-1.29798	-1.29798	-1.29798	-0.826664	-0.558032	-0.652572	-0.632786	-0.464169	-0.341247	-0.625308	-0.444189	-0.389895	-0.647817	-0.580185	-0.614303	-0.757215	-0.95837	-0.940339	-0.981775	-0.935431	-0.833489	-1.06806	-1.4389	-1.11052	-1.35036	-1.47481	-1.3966	-1.23649	-1.0911	-0.876826	-0.949434	-0.805252	-0.481701	-0.227001	-0.380099	-0.0524589	-0.304119	-0.00968095	-0.135668	-0.189876	-0.407006	-0.420389	-0.284073	-0.350768	-0.442099	-0.538584	-0.471931	-0.116963	-0.490633	-0.181799	0.0204	0.446071	0.488558	0.406881	0.179008	0.394713	0.496712	0.490427	0.283291	0.468466	0.600781	0.534846	0.18513	0.194489	0.651141	0.788593	0.365196	0.391521	0.315065	0.496867	0.348248	-0.162144	-0.426506	-0.155694	-0.191829	-0.435876	-0.155727	0.112004	0.323873	0.388976	0.603999	0.786676	1.48768	1.5	1.5	1.5	1.5	1.5	1.5	1.5	1.5	1.5	1.5	1.5	1.5	1.5	1.5
chr8:60392500_60392999	-1.5	-1.5	-1.5	-1.5	-1.5	-1.5	-1.5	-1.5	-1.5	-1.5	-1.4533	-1.41132	-1.5	-1.5	-1.5	-1.44016	-1.28253	-1.30851	-1.23209	-1.15091	-1.17542	-1.06319	-1.00602	-0.886176	-0.903012	-0.847448	-0.922438	-0.886178	-0.60977	-0.548503	-0.427324	-0.216142	-0.250461	-0.317192	-0.229544	-0.152895	-0.0816401	-0.00205314	-0.00273021	-0.177089	-0.169596	-0.23169	-0.291164	-0.202702	-0.0927459	-0.103767	-0.0146303	0.146725	0.0965823	0.17811	0.132824	0.169698	0.283758	0.237364	0.279362	0.395035	0.372483	0.42674	0.416556	0.676337	0.700157	0.83236	0.974013	0.902213	0.985607	0.818851	0.623828	0.754199	0.704201	0.593769	0.387352	0.369636	0.344326	0.219271	0.195529	0.251344	0.566111	0.758616	1.05416	1.01358	1.08476	1.20489	1.12448	1.31749	1.30114	1.44557	1.47966	1.30993	1.22675	0.992626	1.00275	1.04886	1.16901	1.39878	1.35771	1.35771	1.35771	1.35771	1.35771	1.35771
chr7:87220500_87220999	-1.26162	-1.26162	-1.26162	-1.26162	-1.26162	-1.26162	-1.05642	-1.04743	-1.26121	-1.37056	-1.39973	-1.5	-1.5	-1.5	-1.49144	-1.40672	-1.13177	-1.1251	-0.803954	-0.7742	-0.704123	-0.676221	-0.616135	-0.600311	-0.47304	-0.758726	-0.842583	-0.930229	-0.61827	-0.533475	-0.588641	-0.240675	-0.438503	-0.25009	-0.11819	-0.0749015	-0.119813	0.0387707	-0.0650171	-0.29533	-0.643236	-0.584383	-0.693501	-0.630184	-0.670219	-0.981764	-1.00924	-0.866527	-0.743615	-0.450055	-0.327335	-0.459917	-0.295909	-0.351424	-0.11749	-0.0337064	0.292254	0.403604	0.873754	0.787426	0.56894	0.531942	0.736443	0.54788	0.691274	0.765737	0.959677	0.926802	0.734568	0.566246	0.425163	0.503879	0.488396	0.38442	0.352225	0.136191	0.145632	0.13976	0.506542	0.788892	0.769085	0.821448	1.01362	1.27489	1.44408	1.46869	1.5	1.5	1.5	1.5	1.5	1.47691	1.5	1.5	1.4546	1.4546	1.4546	1.4546	1.4546	1.4546
chr1:148388500_148388999	-1.5	-1.5	-1.5	-1.5	-1.5	-1.5	-1.5	-1.15345	-1.01552	-0.774829	-0.675774	-1.19116	-1.3878	-1.37132	-1.30567	-1.22184	-1.37436	-1.332	-1.5	-1.5	-1.5	-1.5	-1.27389	-0.847154	-1.12364	-0.89315	-0.548892	-0.53436	-0.334855	-0.178889	-0.235799	0.173238	0.0933647	-0.105415	-0.348611	0.0701665	0.0229174	-0.460927	-0.447045	-0.511039	-0.524891	-0.314155	-0.453682	-0.517877	-0.439241	0.0577754	0.155143	0.12601	0.440555	0.78385	0.912896	0.89182	0.963612	1.06156	1.41169	1.4948	0.83512	0.625142	0.58203	0.789217	0.803307	0.563084	0.57816	0.518964	0.398209	0.214759	0.110686	0.385648	0.577851	0.525302	0.411675	-0.0282278	0.540873	0.525195	0.24645	0.0652229	0.0118736	0.205905	-0.0571843	-0.10321	0.0826341	-0.01178	0.268589	0.454468	0.927623	1.31816	1.5	1.30894	1.13313	1.5	1.5	1.5	1.5	1.5	1.14225	1.14225	1.14225	1.14225	1.14225	1.14225
chr20:40991500_40991999	0.0201185	0.0201185	0.0201185	0.0201185	0.0201185	0.0201185	0.0312362	-0.191387	-0.359051	-0.526647	-0.683195	-0.503819	-0.770354	-1.07864	-0.834944	-1.02182	-1.28294	-1.03549	-1.46539	-1.5	-1.3666	-1.13722	-1.34716	-1.00691	-0.907426	-1.21391	-1.23176	-1.2811	-1.23979	-1.0337	-1.23617	-1.4863	-1.5	-1.5	-1.5	-1.5	-1.2678	-1.24111	-0.902927	-1.02433	-0.519608	-0.288266	-0.121732	0.116496	0.433806	0.236835	0.405334	0.266201	0.55518	0.248597	0.32095	0.0284152	0.0712242	-0.109174	-0.260246	-0.444922	-0.259196	-0.290941	-0.469689	-0.531333	-0.0878769	0.104485	-0.15852	-0.0866352	0.334946	0.320399	0.114334	0.018376	0.389587	0.550035	0.341929	0.390003	0.493215	0.660695	0.58438	0.549159	1.0284	0.992336	1.16478	0.962828	0.84036	0.785517	0.932799	0.993996	1.05707	1.48115	1.5	1.39827	1.29637	0.99149	1.05479	1.21558	1.5	1.5	1.5	1.5	1.5	1.5	1.5	1.5
chr19:16326000_16326499	-1.5	-1.5	-1.5	-1.5	-1.5	-1.5	-1.5	-1.42897	-1.32569	-1.26335	-1.16037	-1.10764	-1.06576	-1.07075	-1.03341	-0.998203	-0.867436	-1.01623	-1.06041	-1.07876	-0.864383	-0.912197	-0.74119	-0.484356	-0.461851	-0.605489	-0.79179	-0.792417	-0.693454	-0.676383	-0.411782	-0.55504	-0.318861	-0.471916	-0.592853	-0.628517	-0.459956	-0.404877	-0.556885	-0.434399	-0.405631	-0.661065	-0.229873	-0.261276	-0.0099218	-0.182717	-0.110836	-0.00753638	0.144125	0.521585	0.723909	0.807568	0.680687	0.303023	0.302212	0.224343	0.483268	0.771184	0.954478	0.876902	0.804568	0.57736	0.466962	0.510342	0.637703	0.609256	0.479448	0.165135	-0.146076	-0.106135	0.111878	0.238101	0.100399	-0.100494	0.0909008	-0.0491781	0.254353	0.369815	0.667688	0.848775	0.779666	0.640147	0.366369	0.869017	1.16385	1.38172	1.5	1.32787	1.5	1.42676	1.5	1.5	1.5	1.5	1.5	1.5	1.5	1.5	1.5	1.5
chr4:76148000_76148499	-1.5	-1.5	-1.5	-1.5	-1.5	-1.5	-1.33846	-1.09095	-0.73708	-0.693836	-0.794613	-0.62877	-0.642563	-0.746451	-0.499249	-0.574477	-0.330318	-0.320708	-0.344555	-0.597573	-0.360458	-0.524352	-0.560809	-0.753856	-0.479457	-0.459254	-0.461536	-0.482342	-0.577394	-0.445636	-0.294234	-0.247239	-0.0685956	0.314539	0.419762	0.596676	0.623439	0.581625	0.514602	0.625633	0.380606	0.172937	0.0260393	-0.0553255	-0.339838	-0.414614	-0.744317	-0.75836	-0.507599	-0.621047	-0.637588	-0.663062	-0.286653	-0.422391	-0.226464	-0.259635	-0.328256	-0.310728	-0.48136	-0.76583	-0.590005	-0.781602	-0.489331	-0.537937	-0.329402	-0.484592	-0.467081	-0.398351	-0.228379	-0.202216	0.216145	0.12576	0.221558	-0.0948701	-0.186141	-0.358724	-0.352258	-0.312306	0.0577405	0.138879	0.477238	0.204848	0.535943	1.07415	1.47477	1.44571	1.5	1.5	1.5	1.5	1.5	1.5	1.5	1.5	1.5	1.5	1.5	1.5	1.5	1.5
chr9:137452500_137452999	-1.5	-1.5	-1.5	-1.5	-1.5	-1.5	-1.5	-1.5	-1.5	-1.5	-1.49901	-1.49305	-1.5	-1.5	-1.38025	-1.37231	-1.33358	-1.31355	-1.24462	-1.26236	-1.10847	-1.10692	-1.02694	-0.869258	-0.799574	-0.919562	-0.7071	-0.589131	-0.521756	-0.406181	-0.335904	-0.262847	-0.195084	-0.0528307	-0.105085	-0.103325	0.141725	0.00211506	0.00142097	0.107731	0.00773082	0.0320157	0.0936528	4.29068e-05	0.00241646	0.0103117	0.10255	0.33005	0.477773	0.561349	0.465612	0.471055	0.538539	0.370646	0.664104	0.680503	1.01654	1.05705	0.943616	0.93619	0.892593	1.00442	1.1357	1.17576	1.19716	0.935215	0.923128	0.47214	0.507744	0.312092	0.284821	0.238705	0.253215	0.259613	0.146155	0.0830355	0.321838	0.330555	0.525175	0.407616	0.558554	0.850648	1.27513	1.24756	1.23081	1.33537	1.40115	1.12022	1.03574	1.11087	1.23777	1.15089	1.0548	0.935697	0.907827	0.907827	0.907827	0.907827	0.907827	0.907827
chr7:157490500_157490999	-1.20121	-1.20121	-1.20121	-1.20121	-1.20121	-1.20121	-1.09833	-1.32736	-1.5	-1.5	-1.5	-1.5	-1.5	-1.5	-1.5	-1.43835	-1.0565	-1.24981	-1.2645	-0.982194	-1.10018	-0.771117	-0.686304	-0.793726	-0.958453	-0.86664	-1.00269	-1.28585	-0.782255	-0.66301	-0.625119	-0.545927	-0.582274	-0.446436	-0.443951	-0.419359	-0.097203	-0.0424866	0.183288	-0.306157	-0.263634	-0.436838	-0.243122	-0.25879	-0.525439	-0.108021	0.0169945	-0.216583	-0.0469635	-0.393322	-0.0949085	0.243427	0.232057	0.30896	0.326945	0.501071	0.213909	0.23423	0.531827	0.336869	0.916748	0.942434	0.699111	0.954171	0.841941	0.79051	1.01555	0.999155	0.834566	0.745369	0.86749	0.843926	0.836877	0.796208	0.922791	0.783779	0.540564	0.439135	0.569652	0.906145	0.953658	0.924295	0.817106	1.09683	1.13965	1.12484	1.5	1.5	1.44489	1.5	1.5	1.33396	1.37524	1.37744	0.965742	0.965742	0.965742	0.965742	0.965742	0.965742
chr7:43926500_43926999	-0.684012	-0.684012	-0.684012	-0.684012	-0.684012	-0.684012	-1.00739	-0.996416	-1.04412	-1.36143	-1.0108	-1.08922	-1.2591	-1.28912	-1.22412	-1.41598	-1.5	-1.5	-1.5	-1.5	-1.4605	-1.5	-1.46396	-1.235	-0.894378	-0.869736	-0.696811	-0.368445	-0.381303	-0.254822	-0.324964	-0.486218	-0.394071	-0.268495	-0.106454	-0.0419986	-0.0812298	-0.260858	-0.606421	-0.680123	-0.620193	-0.730069	-0.758438	-0.684842	-0.697865	-0.87712	-1.00183	-0.789521	-0.520186	-0.450288	-0.382014	-0.350349	-0.03268	0.102142	0.335151	0.23715	0.367529	0.357511	0.414427	0.720232	1.0612	1.16239	1.31929	1.41185	1.35341	1.03481	1.25129	1.20195	1.48075	1.35794	0.983497	0.747564	0.580739	0.485848	0.179503	0.107582	0.657542	0.5227	0.618413	0.452172	0.354478	0.196065	0.48876	0.923595	1.20959	1.39404	1.5	1.33474	1.42985	1.33988	1.33453	1.18039	1.5	1.5	1.21669	1.21669	1.21669	1.21669	1.21669	1.21669
chr1:243850000_243850499	-0.821622	-0.821622	-0.821622	-0.821622	-0.821622	-0.821622	-0.783675	-0.738146	-0.887975	-0.952431	-0.925201	-1.13205	-1.02858	-0.911313	-0.921823	-1.06666	-1.36791	-1.5	-1.5	-1.42634	-1.42658	-1.41873	-1.18268	-1.18367	-1.13534	-1.07998	-0.966139	-0.758042	-0.455656	-0.294068	-0.465176	-0.363037	-0.462473	-0.608102	-0.522085	-0.59515	-0.5641	-0.597245	-0.603436	-0.577022	-0.963593	-1.08807	-0.845405	-0.646405	-0.585475	-0.567667	-0.496733	-0.451447	-0.394046	-0.302078	-0.145703	0.00929744	-0.0379526	-0.223909	-0.309462	-0.035107	0.0537793	0.0677198	0.21611	0.612871	0.705276	0.867488	0.82274	1.05717	1.27198	1.41042	1.12464	1.01565	0.936348	0.959647	0.854665	0.804999	0.56225	0.266468	0.129583	-0.177274	-0.322044	-0.150832	0.225932	0.754857	0.812209	0.570565	0.468916	0.514216	1.15076	1.34532	1.5	1.5	1.5	1.5	1.36282	1.5	1.5	1.5	1.5	1.5	1.5	1.5	1.5	1.5
chr17:42824000_42824499	-1.41259	-1.41259	-1.41259	-1.41259	-1.41259	-1.41259	-1.5	-1.5	-1.5	-1.5	-1.5	-1.5	-1.5	-1.5	-1.5	-1.5	-1.5	-1.25762	-1.35199	-1.05569	-0.788829	-0.0760268	-0.321225	-0.379898	0.255027	0.961154	0.846985	0.65232	0.8958	1.11966	1.17534	1.30759	1.28459	1.47079	1.27229	0.647392	0.333945	0.43878	0.38282	0.604167	0.55458	-0.0343309	-0.200732	-0.656603	-0.877516	-1.02053	-0.518064	-0.418114	-0.156273	0.229815	-0.194101	0.391585	0.498526	0.557759	0.743269	0.908938	0.890109	0.58007	0.496246	0.525081	0.4406	0.289821	-0.0558446	-0.0359565	-0.118606	-0.226459	-0.119793	0.290911	0.615356	0.167321	0.0455419	-0.244697	0.06009	-0.0683326	0.382918	0.392563	0.475162	0.226859	-0.230222	-0.136912	0.536046	0.624895	1.06285	1.0977	1.41674	1.17321	1.5	1.5	1.5	1.5	1.23415	0.834403	0.871369	0.438123	-0.00499497	-0.00499497	-0.00499497	-0.00499497	-0.00499497	-0.00499497
chr10:73889000_73889499	-0.572526	-0.572526	-0.572526	-0.572526	-0.572526	-0.572526	-1.04954	-1.13528	-0.903684	-0.798727	-0.929367	-1.00458	-0.790809	-0.867054	-1.2355	-1.19575	-0.402786	0.0388473	0.262236	0.236727	0.322285	0.253901	0.606323	0.583591	0.47871	0.708918	0.87087	0.122712	0.43558	0.540278	0.930114	1.05986	1.12068	1.02944	0.567171	0.753239	0.617234	0.284746	0.307307	-0.0992718	-0.0120576	-0.516538	-0.59936	-0.371601	-0.362012	-0.393977	-0.776797	-0.824245	-0.586683	-0.933618	-0.763701	-1.41964	-1.27817	-1.5	-1.5	-1.5	-1.5	-1.5	-1.5	-1.34012	-1.19743	-1.3861	-0.793574	-0.730405	-0.524146	-0.423673	-0.229571	-0.169862	0.0339906	0.243929	0.547363	1.16677	1.08108	0.494867	0.193595	0.150663	0.200641	0.100955	0.0468035	0.27308	0.262204	0.0946009	-0.258405	0.49334	1.04553	1.2861	1.5	1.5	1.5	1.5	1.37088	1.16995	1.32339	1.5	1.44649	1.44649	1.44649	1.44649	1.44649	1.44649
chr17:19978000_19978499	-0.139562	-0.139562	-0.139562	-0.139562	-0.139562	-0.139562	0.1895	0.065475	-0.0409423	-0.000981629	0.195801	-0.0489166	-0.447558	-0.801429	-0.607485	-0.584829	-0.849161	-1.08996	-1.21604	-1.23576	-0.91825	-0.846188	-0.796741	-0.529845	-0.489637	-0.927094	-0.865213	-0.897015	-0.99558	-1.05384	-1.19953	-1.28093	-1.5	-1.49812	-1.38539	-1.22534	-1.10689	-1.17553	-1.12592	-0.964304	-0.875578	-0.640518	-0.590434	-0.541076	-0.877779	-0.920182	-1.00503	-1.22632	-1.23768	-1.15943	-1.14477	-0.830849	-0.510314	-0.646295	-0.199638	0.0956529	0.0321695	-0.0999185	-0.00718339	0.326197	0.410258	0.229536	-0.0266864	0.0975985	0.30576	-0.00851863	-0.0701238	-0.0815301	0.240957	0.749639	0.737155	0.68202	0.9809	1.05128	0.661524	0.469383	0.645757	0.76461	1.12597	1.17504	0.946082	0.764043	0.806397	0.933979	0.892916	1.25068	1.5	1.5	1.5	1.44954	1.5	1.5	1.5	1.5	1.5	1.5	1.5	1.5	1.5	1.5
chr9:79573000_79573499	-1.5	-1.5	-1.5	-1.5	-1.5	-1.5	-1.5	-1.5	-1.5	-1.10228	-0.900496	-1.0108	-0.680825	-0.53106	-0.714065	-0.512601	-0.436529	-0.173296	-0.273079	-0.345822	-0.387758	-0.584706	-0.827941	-1.20537	-1.10996	-1.14505	-1.02333	-0.911266	-0.974242	-0.650247	-0.428475	-0.848494	-0.506806	-0.499136	-0.0137593	-0.572458	-0.414897	-0.497554	-0.598813	-0.274171	-0.199578	-0.552925	-0.459482	-0.804142	-0.612815	-0.804341	-0.423384	-0.0625594	-0.293238	-0.191829	-0.250712	-0.179899	0.14113	0.176551	0.403733	0.372557	0.333278	0.517623	0.326026	0.795187	0.989612	0.814166	0.690074	0.620198	0.714816	1.20967	1.3005	1.07641	0.862383	0.9798	0.897191	0.731041	0.673776	0.590502	0.899794	0.778084	0.211825	0.356704	0.540831	1.01541	1.13701	1.2093	1.10309	1.28756	1.42563	1.38152	1.5	1.5	1.5	1.5	1.5	0.949555	0.602943	0.814077	0.770521	0.770521	0.770521	0.770521	0.770521	0.770521
chr11:415000_415499	1.11367	1.11367	1.11367	1.11367	1.11367	1.11367	0.909233	0.954416	1.26845	0.994116	1.00484	0.745986	0.621591	0.526396	0.557227	0.448514	0.395034	0.277011	0.367923	-0.167372	-0.0895921	-0.481663	-0.595918	-0.669565	-0.6253	-0.763879	-0.628265	-0.722622	-0.651129	-1.05542	-0.667087	-0.652644	-0.498805	-0.552874	-0.556575	-0.746678	-0.596387	-0.929069	-1.08742	-1.21226	-1.00747	-1.37302	-1.5	-1.48371	-1.268	-1.37101	-1.14503	-0.888576	-0.365286	-0.289961	-0.381482	-0.612149	-0.358059	-0.335441	-0.566332	-0.986994	-0.954912	-1.15014	-1.47747	-1.5	-1.5	-1.5	-1.05097	-1.23182	-1.07147	-0.668678	-0.494013	-0.161875	-0.156777	-0.0370664	-0.109773	-0.0622851	-0.201259	-0.307902	-0.387948	-0.462015	-0.332067	0.0467674	-0.0494863	0.350731	0.310179	0.768346	0.724858	0.985793	0.955483	1.23927	1.5	1.5	1.5	1.5	1.5	1.5	1.4752	1.48265	1.47033	1.47033	1.47033	1.47033	1.47033	1.47033
chrX:153938500_153938999	-1.46984	-1.46984	-1.46984	-1.46984	-1.46984	-1.46984	-1.45591	-1.46266	-1.46266	-1.44774	-1.42398	-1.42398	-1.44616	-1.42551	-1.34856	-1.34856	-1.34856	-1.32879	-1.27287	-1.13601	-1.04285	-1.02402	-0.943923	-0.961899	-0.957643	-1.04065	-0.927639	-0.711299	-0.711052	-0.581539	-0.548209	-0.579754	-0.55163	-0.44809	-0.408921	-0.329942	-0.266506	-0.186422	-0.274146	-0.186551	-0.219019	-0.32267	-0.312373	-0.186921	-0.262627	-0.264549	-0.208254	-0.124116	-0.157257	-0.209235	0.0282701	0.0565558	0.157726	0.376479	0.379389	0.378993	0.475009	0.521263	0.597287	0.575473	0.672339	0.372645	0.333664	0.39414	0.308126	0.243534	0.502792	0.635002	0.702549	0.576931	0.608328	0.630674	0.642279	0.642436	0.666497	0.705537	0.862477	0.682952	0.740183	0.660067	0.686675	1.01223	1.21823	1.30635	1.38058	1.47404	1.5	1.49293	1.5	1.45809	1.5	1.5	1.36423	1.33579	1.49472	1.49472	1.49472	1.49472	1.49472	1.49472
chr4:163494500_163494999	-1.5	-1.5	-1.5	-1.5	-1.5	-1.5	-1.5	-1.15721	-1.13075	-1.05303	-0.941207	-0.710545	-0.619155	-0.842687	-0.764391	-0.704437	-0.60062	-0.757961	-0.906332	-0.619401	-0.718886	-0.856106	-0.791405	-1.13515	-0.779084	-0.660634	-0.78996	-0.654641	-0.463884	-0.860788	-1.07809	-0.956764	-0.952028	-1.06871	-0.837247	-0.908495	-1.08282	-0.955815	-1.06897	-0.982642	-0.432223	-0.33847	-0.351783	-0.00149492	0.0383341	0.109777	0.0613614	0.359334	0.252155	0.128649	0.336028	0.329431	0.301889	0.434184	0.480636	0.251654	0.223904	0.413967	0.228056	0.851221	1.19625	0.795856	0.980876	1.02628	1.38196	1.29788	1.32423	1.30752	1.0783	1.00987	0.604164	0.827203	0.871033	0.425003	0.263722	-0.177546	-0.340095	-0.0775246	0.148797	0.398807	0.696554	0.559161	0.325086	0.771908	0.857597	1.36411	1.5	1.5	1.5	1.5	1.48445	1.5	1.5	1.41423	0.994279	0.994279	0.994279	0.994279	0.994279	0.994279
chr17:75147500_75147999	-1.5	-1.5	-1.5	-1.5	-1.5	-1.5	-1.5	-1.5	-1.5	-1.5	-1.5	-1.48473	-1.46173	-1.49038	-1.465	-1.36261	-1.29429	-1.24586	-1.1828	-1.14936	-0.931034	-0.873192	-0.868759	-0.833127	-0.629616	-0.548446	-0.620154	-0.458785	-0.40687	-0.484086	-0.595801	-0.705506	-0.636177	-0.517016	-0.583857	-0.64015	-0.582291	-0.450255	-0.436368	-0.38022	-0.243919	-0.136474	0.12361	0.242899	0.368078	0.682642	0.562986	0.628286	0.522234	0.341155	0.294841	0.540001	0.625313	0.410004	0.295367	0.132447	0.0930238	0.180181	0.111141	0.454381	0.655888	0.684161	0.39816	0.456905	0.512676	0.461511	0.667555	0.493214	0.704153	0.627687	0.486601	0.470084	0.375637	0.389893	0.376752	0.46846	0.488708	0.233595	0.559238	0.455893	0.561068	0.577231	0.648255	1.09265	1.29422	1.35983	1.5	1.45907	1.5	1.5	1.5	1.5	1.5	1.4648	1.35103	1.35103	1.35103	1.35103	1.35103	1.35103
chr4:25793000_25793499	-1.25092	-1.25092	-1.25092	-1.25092	-1.25092	-1.25092	-1.25092	-1.22633	-1.2639	-1.2639	-1.25412	-1.25412	-1.18186	-1.20995	-1.17642	-1.19898	-1.19898	-1.16512	-1.18971	-1.12095	-1.12095	-1.14914	-1.03647	-1.07272	-0.994558	-1.05295	-1.04831	-0.939621	-0.905266	-0.865542	-0.9343	-0.9343	-0.815011	-0.804669	-0.604526	-0.603724	-0.521212	-0.514851	-0.568156	-0.531692	-0.511053	-0.444197	-0.356942	-0.303811	-0.253307	-0.414602	-0.415781	-0.331237	-0.280749	-0.259129	-0.14734	0.14579	0.264301	0.321547	0.440393	0.302893	0.294991	0.475608	0.430276	0.410387	0.612326	0.649308	0.330315	0.308722	0.33394	0.247401	0.482956	0.59384	0.518193	0.660223	0.807637	0.791084	0.808559	0.872956	0.934482	1.0766	1.04478	0.923748	0.926057	1.14013	1.1283	1.15165	1.06482	1.19349	1.41305	1.43381	1.5	1.5	1.49993	1.4731	1.34143	1.25877	1.23524	1.5	1.5	1.5	1.5	1.5	1.5	1.5
chr19:37469000_37469499	-1.5	-1.5	-1.5	-1.5	-1.5	-1.5	-1.5	-1.5	-1.5	-1.5	-1.47743	-1.32163	-1.04246	-1.25939	-0.877893	-0.714127	-0.843431	-0.489361	-0.52825	-0.547772	-0.457121	-0.587471	-0.563612	-0.656101	-0.495029	-0.893108	-0.557815	-0.39931	-0.600088	-0.445207	-0.416653	-0.482367	-0.340778	-0.316831	-0.228444	-0.00663071	0.190939	-0.103768	-0.112905	-0.0321205	-0.182313	-0.15181	0.185117	0.088803	-0.0442311	-0.299951	-0.249922	-0.222558	-0.110032	0.0846962	-0.0237284	-0.0705731	0.152455	-0.443824	-0.482729	-0.223596	-0.0090209	-0.0593419	0.128974	0.219301	0.120337	0.134735	0.196821	0.147709	0.447008	0.529183	0.150634	0.132737	0.0474981	-0.259384	-0.463126	-0.398557	-0.375156	-0.270678	-0.330362	-0.130026	0.0145369	0.44124	0.357924	0.518806	0.85126	1.01381	1.11207	1.08091	1.19909	1.45936	1.5	1.5	1.46307	1.5	1.5	1.5	1.5	1.5	1.5	1.5	1.5	1.5	1.5	1.5
chr10:93555000_93555499	-0.782755	-0.782755	-0.782755	-0.782755	-0.782755	-0.782755	-0.977971	-1.21139	-0.936745	-0.820956	-0.890483	-0.808704	-1.02103	-1.08627	-1.17495	-1.22255	-0.795886	-0.604673	-0.601737	-0.539701	-0.187574	-0.157317	0.257004	0.544787	0.547311	0.140438	0.0587391	-0.200914	-0.262063	-0.00705897	-0.524283	-0.602908	-0.596483	-1.13895	-0.759393	-0.82874	-0.387921	-0.231157	-0.391029	-0.509292	-0.788469	-0.33405	-0.533108	-0.0104873	0.366958	0.248333	0.195574	-0.0216958	0.297417	0.473482	0.574677	0.999512	1.09243	1.34193	0.804945	0.503287	0.483099	0.736428	0.567849	0.252323	0.111192	0.0674371	-0.240092	-0.517739	-0.357233	-0.569209	-0.574574	-1.16603	-0.993169	-1.06455	-1.19884	-1.05916	-1.08402	-1.31047	-0.9987	-1.14852	-1.01725	-0.742444	-0.191822	-0.617299	-0.212583	0.221459	0.212278	0.824574	1.32418	1.34083	1.5	1.5	1.25027	1.5	1.5	1.5	1.5	1.5	1.5	1.5	1.5	1.5	1.5	1.5
chr8:43056500_43056999	-0.630106	-0.630106	-0.630106	-0.630106	-0.630106	-0.630106	-0.498979	-0.540691	-0.391684	-0.212844	-0.21216	-0.697252	-0.978786	-1.1327	-1.35545	-1.36381	-1.31653	-1.18435	-1.15879	-1.35239	-1.5	-1.5	-1.38024	-1.39961	-1.27336	-1.26703	-1.30672	-1.19936	-1.36594	-0.976604	-0.801695	-0.622823	-0.75737	-0.731224	-0.598513	-0.733896	-0.532351	-0.432843	-0.542575	-0.548266	-0.868096	-0.731177	-0.704811	-0.641144	-0.575185	-0.373544	0.210066	0.195958	0.263366	0.28322	0.536426	0.636974	0.624861	0.639548	0.543757	0.63234	0.205183	-0.0398277	-0.0757926	0.0300549	0.212348	-0.264878	-0.13757	-0.0878839	-0.0023793	0.126782	-0.136527	0.0949898	0.0741813	0.212558	0.10826	-0.162269	0.126562	0.144551	0.170098	0.0092787	0.0338702	0.647463	1.0708	0.933777	1.04551	1.15935	1.24027	1.26946	1.33823	1.40009	1.5	1.5	1.5	1.33111	1.5	1.49361	1.5	1.5	1.5	1.5	1.5	1.5	1.5	1.5
chr2:152335000_152335499	-0.73955	-0.73955	-0.73955	-0.73955	-0.73955	-0.73955	-0.761278	-0.88967	-0.82065	-0.489705	-0.442446	-0.695101	-0.702477	-0.565436	-0.652888	-0.728875	-0.975208	-0.962021	-0.746361	-1.02703	-1.27244	-1.14152	-1.09862	-1.08128	-1.25707	-1.12265	-1.14604	-0.829409	-0.758985	-0.892725	-0.769151	-0.497083	-0.672449	-0.716449	-0.653198	-0.550595	-0.56612	-0.541472	-0.796139	-0.894409	-0.809729	-0.855865	-1.12654	-1.19983	-0.683221	-0.642247	-0.570167	-0.585565	-0.621324	-0.531868	-0.615519	-0.464107	-0.325746	-0.145978	0.0320356	-0.297133	-0.233805	-0.221513	-0.234086	-0.158494	0.017371	0.505668	0.406437	0.443015	0.326828	0.39199	0.640401	0.612997	0.678587	0.766	0.760227	0.546311	0.103157	0.212637	0.171636	0.284448	0.411657	0.656414	0.679666	0.57495	0.819546	0.733421	0.880446	1.47257	1.40939	1.42205	1.5	1.5	1.42321	1.5	1.5	1.5	1.5	1.5	1.5	1.5	1.5	1.5	1.5	1.5
chr9:37785000_37785499	-0.721944	-0.721944	-0.721944	-0.721944	-0.721944	-0.721944	-0.727378	-0.59442	-0.650446	-0.412529	-0.343984	-0.42447	-0.802952	-0.965164	-0.859853	-0.727557	-0.70696	-0.714684	-0.704585	-0.361224	-0.528701	-0.598592	-0.452294	-0.416546	-0.277133	-0.544023	-0.378245	-0.260005	-0.291137	-0.282122	-0.609311	-0.492662	-0.536891	-0.639753	-0.462501	-0.537232	-0.331389	-0.591079	-0.598145	-0.764474	-0.779017	-0.52393	-0.563472	-0.509664	-0.77785	-0.68317	-0.708709	-0.61966	-0.562348	-0.711516	-0.448626	-0.500405	-0.647443	-0.785229	-0.781235	-0.342729	-0.426242	-0.352155	-0.345493	-0.236383	-0.243377	-0.421865	-0.152672	-0.21796	-0.119109	-0.412758	-0.559244	-0.302007	-0.119147	-0.0782166	-0.249476	-0.0772007	0.238934	0.0797912	0.0245558	0.121089	0.229373	0.214732	0.132328	0.0713561	0.0837974	0.542444	0.567884	0.807188	1.10763	1.32413	1.5	1.5	1.5	1.5	1.5	1.5	1.5	1.5	1.5	1.5	1.5	1.5	1.5	1.5
chr3:129027000_129027499	-0.861701	-0.861701	-0.861701	-0.861701	-0.861701	-0.861701	-1.15396	-1.42194	-1.5	-1.5	-1.5	-1.5	-1.5	-1.5	-1.5	-1.5	-1.17188	-1.07056	-0.831977	-0.943008	-0.727152	-0.0581653	-0.121102	-0.287882	-0.228261	-0.00681731	-0.126401	-0.185331	0.0632298	0.293145	0.561058	0.74287	0.630801	0.544918	1.03206	0.882984	0.576649	0.838315	0.855151	0.46055	0.241845	0.204261	0.231443	-0.00562073	0.802073	0.420037	0.524851	0.832912	0.466955	0.894416	0.977859	0.603853	0.697764	0.909138	0.813522	0.250688	0.0762545	0.0263155	-0.319122	-0.0270573	-0.328197	-0.188174	0.408331	0.160557	-0.302811	-0.279007	-0.53225	-0.00468478	-0.337115	-0.536412	-0.641339	-0.801437	-0.905701	-1.03144	-0.988302	-1.33607	-1.5	-1.22296	-1.18911	-0.628417	0.0598699	0.516194	0.612476	1.1614	1.29918	1.26726	1.5	1.5	1.5	1.5	1.5	1.44622	1.32269	1.36606	0.781258	0.781258	0.781258	0.781258	0.781258	0.781258
chr10:5942500_5942999	-0.769109	-0.769109	-0.769109	-0.769109	-0.769109	-0.769109	-0.640244	-0.497479	-0.404366	-0.292202	-0.551189	-0.723603	-0.757058	-0.706164	-0.80113	-0.73581	-0.673766	-0.864526	-1.14817	-1.14993	-1.2956	-1.40922	-1.26417	-1.5	-1.5	-1.5	-1.5	-1.5	-1.5	-1.5	-1.4822	-1.42148	-1.15489	-1.02662	-0.873807	-0.63272	-0.447105	-0.379588	-0.538093	-0.462778	-0.0894646	-0.0127992	-0.0696301	-0.216818	-0.517728	-0.324266	-0.113991	-0.151589	-0.0579952	-0.121479	-0.148367	-0.0569441	0.0146716	0.148675	0.414136	0.654121	0.432987	0.178115	-0.0365928	-0.121125	0.0822688	0.0681116	-0.0864133	-0.0837574	0.120543	0.222682	0.738213	0.827033	0.872806	1.2534	1.27079	1.06019	1.09293	0.922015	0.852377	0.722953	0.644649	0.124807	0.275167	0.170469	0.0124666	0.23309	0.464776	0.978604	1.26889	1.45638	1.5	1.49786	1.5	1.5	1.5	1.5	1.5	1.5	1.5	1.5	1.5	1.5	1.5	1.5
chr19:13837000_13837499	-0.983092	-0.983092	-0.983092	-0.983092	-0.983092	-0.983092	-1.0706	-1.5	-1.5	-1.5	-1.5	-1.5	-1.41555	-0.79674	-0.619842	-0.566272	-0.458941	-0.325234	-0.214865	0.0921038	0.280485	-0.118579	-0.47147	-0.549045	-0.625212	-1.05931	-1.11127	-1.31523	-1.13157	-1.12171	-1.16765	-1.31347	-1.06338	-0.603015	-0.725423	-0.747812	-0.421225	-0.0251423	0.222111	-0.059755	0.0955515	0.138741	0.322652	0.216017	0.635306	0.807524	0.367283	0.364649	-0.0880505	-0.164799	-0.0830107	0.0459033	0.330672	0.0272599	-0.446329	-0.74548	-0.492872	0.211566	0.168676	0.235752	0.889406	1.0989	1.37552	1.14725	1.17535	1.15532	1.15002	0.922543	0.145136	0.363921	0.46225	-0.288469	-0.214232	-1.08773	-1.15259	-1.2141	-0.478735	-0.273935	-0.091887	0.499009	0.699833	0.777017	0.507296	0.700066	1.2087	1.43653	1.5	1.5	1.5	1.5	1.5	1.5	1.5	1.5	1.04157	1.04157	1.04157	1.04157	1.04157	1.04157
chr12:3718000_3718499	-0.907035	-0.907035	-0.907035	-0.907035	-0.907035	-0.907035	-0.976694	-0.792408	-0.769155	-0.810685	-0.823499	-0.842302	-1.33434	-1.27349	-1.24143	-1.2152	-1.25043	-0.967437	-1.23378	-1.16507	-1.04276	-0.800224	-0.677934	-0.531738	-0.642934	-0.608937	-0.778778	-0.761237	-0.757711	-0.683812	-0.624172	-0.925508	-0.939022	-0.847057	-0.863231	-0.559066	-0.559439	-0.224437	-0.190429	-0.143725	-0.211702	-0.108034	0.0462072	-0.206511	-0.515008	-0.412536	-0.559746	-0.490827	-0.714985	-0.680935	-0.717915	-0.609161	-0.605805	-0.585721	-0.478413	-0.380104	-0.382221	-0.36678	-0.442632	-0.062971	0.0260713	-0.226812	-0.164369	-0.0759553	0.335833	0.416725	0.773505	0.794779	0.684956	0.868503	0.715726	0.63829	0.772815	0.817935	0.819482	0.517572	0.541273	0.464906	0.652923	0.567017	0.483311	0.436268	0.767051	1.08105	1.22585	1.22511	1.5	1.5	1.5	1.5	1.5	1.5	1.5	1.5	1.5	1.5	1.5	1.5	1.5	1.5
chr3:138348500_138348999	-0.807108	-0.807108	-0.807108	-0.807108	-0.807108	-0.807108	-0.620213	-0.568729	-0.753159	-0.827966	-0.704908	-0.711284	-0.478198	-0.46301	-0.280757	-0.179953	-0.53488	-1.2202	-1.37758	-1.08281	-1.00571	-1.08611	-0.796858	-1.16564	-1.16842	-1.2278	-1.26799	-1.03222	-0.770734	-0.683556	-1.06556	-1.01092	-0.597109	-0.912496	-0.581346	-0.538103	-0.561364	-0.59991	-0.50032	-0.277637	-0.414409	-0.408046	-0.225957	-0.483567	-0.391961	-0.614855	-0.461623	-0.541985	-0.595423	-0.724862	-0.813311	-0.498343	0.0700383	-0.162438	-0.198869	-0.233806	-0.0585747	-0.271576	-0.0116183	-0.0821658	0.135901	-0.0203719	-0.0894574	-0.280277	-0.0673015	0.106154	0.0851112	0.0329098	0.495149	0.668419	0.719943	0.409705	0.61021	0.585271	0.405796	0.314341	0.324205	0.424922	0.54222	0.605973	0.259817	0.237014	0.480873	0.760256	0.836949	1.18937	1.5	1.33344	1.5	1.5	1.5	1.5	1.5	1.5	1.5	1.5	1.5	1.5	1.5	1.5
chr1:111620000_111620499	-1.26725	-1.26725	-1.26725	-1.26725	-1.26725	-1.26725	-1.26845	-1.30586	-1.35983	-1.1241	-1.15059	-0.882209	-1.08816	-0.892328	-0.988438	-0.9178	-1.13919	-1.05183	-0.915116	-0.884664	-0.93417	-0.931404	-1.05304	-0.724972	-0.663998	-0.761644	-0.815994	-0.691793	-0.722241	-0.636385	-0.735607	-0.781564	-1.02884	-1.18415	-1.5	-1.43329	-1.08222	-0.764457	-0.939755	-0.926948	-1.09137	-0.823318	-0.52329	-0.139686	-0.170502	-0.137906	-0.148711	-0.310044	-0.39428	-0.177318	0.154292	0.506281	0.307202	-0.203446	-0.676956	-0.410982	0.385004	0.705907	0.917426	0.790208	0.84785	0.615739	0.435158	0.66747	0.842668	1.40661	1.20782	0.783751	0.339304	0.485137	0.655272	0.927292	0.883662	0.991542	0.898624	0.878047	0.697738	0.911123	0.739421	1.06465	1.03403	1.24123	1.06396	1.33481	1.28231	1.23021	1.5	1.5	1.5	1.47487	1.35109	1.33332	1.23839	1.25219	1.2444	1.2444	1.2444	1.2444	1.2444	1.2444
chr16:19523500_19523999	-0.447459	-0.447459	-0.447459	-0.447459	-0.447459	-0.447459	-0.278761	-0.37234	-0.207706	-0.390956	-0.21469	-0.325104	-0.364007	-0.434201	-0.749621	-0.767095	-1.00945	-0.879363	-0.863847	-1.03038	-0.921183	-0.9846	-1.00621	-1.04616	-1.2164	-1.00787	-0.974902	-0.902224	-0.582481	-0.344208	-0.175242	-0.199232	-0.184284	-0.671796	-0.123016	0.167823	0.252932	0.157207	-0.0279515	-0.266386	-0.436822	-0.703069	-0.442973	-0.538542	-0.249648	-1.00957	-1.06667	-1.24409	-1.26347	-0.467146	-0.194145	-0.126164	-0.307361	-0.679729	-0.946714	-0.69284	-0.257273	-0.106653	-0.0517916	0.223147	-0.0796193	-0.375909	-0.399712	0.229925	0.47412	0.403074	0.43159	0.304576	0.47232	0.155122	-0.272346	-0.394267	-0.291245	-0.379916	-0.935642	-1.10772	-0.762071	-0.758656	-0.304298	-0.0931098	0.217312	0.666345	0.689309	0.896882	1.3712	1.4096	1.5	1.5	1.5	1.5	1.5	1.5	1.5	1.5	1.5	1.5	1.5	1.5	1.5	1.5
chr6:4136000_4136499	0.807508	0.807508	0.807508	0.807508	0.807508	0.807508	0.433706	0.745909	0.656304	0.875134	0.747292	0.748379	0.444125	0.48341	0.233794	0.190434	-0.0904135	-0.333925	-0.689577	-0.97515	-1.2556	-1.03206	-1.13789	-1.21294	-1.34029	-1.31039	-1.5	-1.5	-1.5	-1.36354	-1.15533	-1.29569	-1.49504	-1.5	-1.5	-1.5	-1.5	-1.35692	-1.37227	-1.2588	-1.32552	-1.38866	-0.963338	-1.07494	-0.756306	-0.836421	-0.682468	-0.527795	-0.690372	-0.613551	-0.65556	-0.272096	-0.0442812	-0.351027	-0.197617	-0.254898	0.0299187	0.401012	0.156388	0.538953	0.563795	0.884121	0.56688	0.530738	0.703803	0.586168	0.545189	0.186793	-0.151917	0.0555779	-0.284181	-0.113618	-0.346986	-0.247046	-0.410618	-0.418608	-0.342925	-0.241139	0.0207797	0.302861	0.536305	1.09668	1.12722	1.38444	1.4939	1.31514	1.5	1.5	1.5	1.5	1.5	1.5	1.32141	1.20343	1.17218	1.17218	1.17218	1.17218	1.17218	1.17218
chr11:1307000_1307499	0.721851	0.721851	0.721851	0.721851	0.721851	0.721851	0.695608	0.951465	0.821734	1.11573	0.914669	1.05525	0.847743	1.23945	0.796882	0.475891	-0.0786825	-0.114503	-0.311115	-0.385994	-0.690026	-0.754023	-0.894556	-1.19134	-1.32856	-1.31569	-1.2208	-1.48077	-1.37204	-1.5	-1.5	-1.5	-1.5	-1.48166	-0.995785	-1.19077	-0.976073	-0.924943	-0.464733	-0.664259	-0.192521	0.0133602	0.0651917	0.255648	0.348658	0.274733	0.0680336	-0.265832	-0.479474	-0.662408	-0.610286	-0.871344	-1.21033	-1.11056	-0.889632	-1.14652	-1.28388	-0.9399	-0.887312	-0.721044	-0.796611	-0.83736	-0.671117	-0.330532	-0.320833	-0.565741	-0.396785	-0.2736	-0.417189	-0.166656	-0.084996	-0.217559	-0.00385647	-0.112573	-0.362616	-0.294595	-0.30427	-0.108944	-0.0453165	0.033102	0.180286	0.26788	0.907659	0.992994	1.09898	1.37989	1.5	1.35869	1.5	1.5	1.5	1.5	1.5	1.5	1.5	1.5	1.5	1.5	1.5	1.5
chr6:109455000_109455499	-1.5	-1.5	-1.5	-1.5	-1.5	-1.5	-1.5	-1.48899	-1.39238	-1.33973	-1.30702	-1.5	-1.36182	-1.3672	-1.1031	-1.10766	-1.28025	-1.3618	-1.40674	-1.05348	-0.99618	-0.725985	-0.576275	-0.763682	-0.598189	-0.770383	-0.590968	-0.183842	-0.0233425	0.0919482	-0.228868	-0.251475	-0.602249	-0.602711	-0.658025	-0.837717	-0.65794	-0.669446	-0.868367	-1.09238	-1.13843	-1.09265	-0.782352	-0.371482	-0.378327	-0.254047	-0.0560311	0.036236	0.00116241	-0.0231041	0.244966	0.259581	0.366521	0.224665	0.23567	0.490924	0.575182	0.670129	0.674496	0.842101	0.936193	0.959916	0.878601	0.98521	1.00963	0.623117	0.370059	0.52556	0.772434	0.624686	0.59508	0.789551	0.782141	0.706313	0.603749	0.685474	1.11606	1.2801	1.23194	1.09086	1.4696	1.33332	1.21438	1.16765	1.45306	1.46482	1.47669	1.32533	1.22837	1.46064	1.26953	0.749157	0.900957	0.88015	0.956174	0.956174	0.956174	0.956174	0.956174	0.956174
chr17:50426000_50426499	-0.799044	-0.799044	-0.799044	-0.799044	-0.799044	-0.799044	-0.401235	-0.101525	0.173745	0.298296	0.446718	0.259656	0.277867	0.347877	0.282759	0.206691	0.152525	0.0844237	0.0516751	-0.112829	-0.0943248	-0.0981401	0.115242	-0.389125	-0.394153	-0.480305	-0.511513	-0.523149	-0.607428	-0.867859	-1.01613	-1.36258	-1.5	-1.5	-1.26839	-1.1023	-1.14531	-1.29095	-1.29349	-1.44561	-1.17315	-1.17632	-0.676198	-0.43961	-0.00553222	-0.348879	-0.335485	-0.24444	-0.371826	-0.217058	-0.30047	-0.207438	0.0390665	-0.0997685	-0.0971844	-0.471857	-0.456709	-0.308532	-0.322053	-0.0978679	-0.0386074	0.203137	0.083458	-0.118884	-0.433325	-0.656808	-0.553647	-0.402315	-0.446099	-0.453057	-0.686899	-0.788902	-0.999935	-0.782133	-0.543301	-0.359172	-0.123534	0.136697	0.106145	0.165485	0.343484	0.571235	0.858708	1.42818	1.38543	1.43239	1.5	1.5	1.5	1.5	1.5	1.5	1.5	1.5	1.5	1.5	1.5	1.5	1.5	1.5
chr17:76353500_76353999	-0.283257	-0.283257	-0.283257	-0.283257	-0.283257	-0.283257	-0.101416	-0.27614	0.142127	0.392442	0.470475	0.654783	0.287134	0.28201	0.0453092	-0.251044	-0.337502	-0.468887	-0.309654	-0.512492	-0.660641	-0.296824	-0.54586	-0.491559	-0.501621	-0.188901	-0.0595844	-0.052035	0.0227184	-0.0777799	-0.2544	-0.534406	-0.927851	-0.907672	-0.655675	-0.323305	-0.500459	-0.703733	-0.873781	-0.912863	-0.468745	-0.470277	-0.239028	-0.183826	-0.0572904	-0.191966	-0.0244238	0.242288	0.175923	0.43275	0.304368	-0.347024	-0.481158	-0.492495	-0.526042	-0.450637	-0.293049	-0.614376	-0.891303	-1.17563	-1.16743	-1.03576	-0.723048	-0.720332	-1.03719	-0.930362	-1.26684	-1.29068	-1.16889	-1.03482	-0.741543	-0.748277	-0.937322	-0.983721	-0.953031	-0.875553	-0.634303	-0.37694	-0.27378	-0.124889	-0.0485962	0.134189	0.418013	0.858093	1.06774	1.21746	1.5	1.5	1.5	1.5	1.5	1.5	1.5	1.5	1.5	1.5	1.5	1.5	1.5	1.5
chr2:8535000_8535499	0.0304317	0.0304317	0.0304317	0.0304317	0.0304317	0.0304317	0.0446992	0.0864817	0.115386	0.372704	0.0728678	0.336528	-0.0447273	-0.406892	-0.0651289	-0.35782	-0.87839	-1.06879	-1.32284	-1.47226	-1.5	-1.5	-1.5	-1.25838	-0.97339	-1.5	-1.38775	-1.31024	-1.48337	-1.40896	-1.42578	-1.47011	-1.5	-1.5	-1.5	-1.5	-1.5	-1.5	-1.42148	-0.954625	-0.642995	-0.53984	-0.11604	-0.00312889	-0.0404651	0.339599	0.472172	0.328311	0.214335	-0.285502	-0.610549	-0.520235	-0.355721	-0.27824	-0.276072	0.0564339	-0.240981	-0.203106	0.0349212	0.271046	0.605844	0.77491	0.644253	0.601413	0.491318	0.321265	0.0480648	0.444492	0.57326	0.670989	0.644195	0.611632	0.54659	0.296655	0.15969	0.140801	0.419063	0.57646	0.534259	0.49017	0.583312	0.869118	0.669263	0.988738	1.1486	1.48645	1.5	1.5	1.5	1.39574	1.2729	1.16075	1.12466	1.5	1.5	1.5	1.5	1.5	1.5	1.5
chr9:134341500_134341999	-0.666577	-0.666577	-0.666577	-0.666577	-0.666577	-0.666577	-0.301584	-0.410915	-0.509844	-0.558125	-0.354006	-0.325813	-0.507723	-0.699955	-0.61473	-0.684311	-0.78098	-1.1822	-1.0938	-0.951206	-0.830062	-0.977174	-1.17954	-1.19918	-1.1082	-1.17161	-1.26892	-1.2936	-1.13152	-1.24072	-1.44006	-1.44286	-1.4527	-1.17284	-1.13285	-0.986175	-1.06125	-1.1774	-1.02208	-0.996759	-0.660973	-0.296734	-0.367755	-0.381423	-0.510833	-0.365898	-0.166501	-0.250947	-0.166974	-0.310357	-0.318094	-0.180687	-0.052442	0.453898	0.474089	0.502902	0.356066	0.272044	0.543786	0.738197	1.00419	0.995286	0.634009	0.185488	-0.0205666	-0.0624662	0.0917361	0.144412	0.373523	0.449247	0.292463	0.0189855	0.154973	0.133927	0.339009	0.150509	0.191396	0.134835	0.252127	0.166734	0.0782626	0.374512	0.743943	1.17558	1.29872	1.35624	1.5	1.5	1.5	1.5	1.5	1.5	1.5	1.5	1.5	1.5	1.5	1.5	1.5	1.5
chr11:1299000_1299499	-0.700176	-0.700176	-0.700176	-0.700176	-0.700176	-0.700176	-0.852751	-0.616801	-0.393246	-0.0344158	-0.0961957	-0.227635	-0.403597	-0.620313	-0.682518	-0.537242	-0.248996	-0.145671	-0.15867	-0.487927	-0.98149	-1.17813	-0.866099	-0.905276	-0.782821	-0.730227	-0.827631	-0.98138	-0.906652	-1.09714	-0.645342	-0.454093	-0.258798	-0.269085	-0.275214	-0.436366	-0.602188	-0.760483	-0.97299	-1.18122	-1.24051	-1.5	-1.29402	-1.13182	-1.16647	-0.870383	-0.629754	-0.581644	-0.395575	-0.280435	0.0514464	0.169065	0.473411	0.347402	0.241949	0.0924842	-0.188885	-0.0996014	0.0169456	-0.147959	-0.299754	-0.329935	-0.302627	-0.512653	-0.495842	-0.603496	-0.389588	-0.178755	-0.17527	0.0211878	0.161492	0.247412	0.371189	0.26942	0.253823	-0.0787821	0.326865	0.269057	0.125521	0.247464	0.408854	0.532905	0.633341	0.606976	0.867534	1.353	1.5	1.5	1.5	1.5	1.5	1.5	1.5	1.5	1.5	1.5	1.5	1.5	1.5	1.5
chr8:52714000_52714499	-0.722438	-0.722438	-0.722438	-0.722438	-0.722438	-0.722438	-0.83972	-1.20296	-1.39101	-1.16068	-0.744025	-0.672717	-1.02697	-1.20157	-1.27963	-1.08236	-1.30848	-1.09547	-1.07068	-1.36556	-1.25749	-1.5	-1.5	-1.5	-1.5	-1.5	-1.5	-1.26317	-1.29251	-1.20392	-0.649583	-0.564079	-0.519054	-0.453097	0.0370547	0.582888	0.540717	0.701127	0.453246	0.454735	0.475365	0.134854	-0.149994	-0.0937597	-0.0554775	-0.157073	-0.72641	-0.430747	-0.152084	0.021045	0.239858	0.301323	0.395925	0.69918	0.442134	0.72305	0.571743	0.773324	0.591606	0.227685	0.324929	0.356773	0.354388	0.141671	0.225892	0.568715	0.611178	0.761743	0.76332	0.543089	0.691213	0.304006	-0.134025	-0.392135	-0.168273	-0.455903	-0.316836	-0.469054	-0.30767	-0.28986	0.105614	-0.0526264	0.452328	0.764806	0.970375	1.1612	1.5	1.45387	1.5	1.5	1.5	1.5	1.5	1.5	1.5	1.5	1.5	1.5	1.5	1.5
chr16:67842000_67842499	-1.5	-1.5	-1.5	-1.5	-1.5	-1.5	-1.32479	-1.0577	-0.946509	-0.992488	-1.07248	-1.28548	-1.20435	-1.05106	-0.864948	-0.949459	-0.897004	-0.903862	-0.630341	-0.509472	-0.368174	-0.399155	-0.397085	-0.532262	-0.837731	-0.585524	-0.651401	-0.533639	-0.849169	-0.908828	-0.958439	-1.28565	-0.95476	-0.843307	-0.821254	-0.544114	-0.677141	-0.526693	-0.585722	-0.570437	-0.858797	-0.92203	-0.705592	-0.745096	-0.523538	-0.262953	-0.134734	-0.167156	-0.0336946	0.0862619	0.564421	0.816712	0.69921	0.808042	1.11795	0.856472	0.701931	0.392563	0.473565	0.4984	0.474256	0.0697941	0.0828648	0.32217	0.445549	0.0147292	0.119787	0.151639	0.617493	0.483668	0.514576	0.472001	0.54415	0.456034	0.402114	0.29611	0.560292	0.551974	0.828022	1.12805	1.34019	1.27907	0.959589	0.996284	0.904899	1.12665	1.5	1.5	1.5	1.5	1.04332	1.28289	1.37563	1.5	1.5	1.5	1.5	1.5	1.5	1.5
chr8:96657500_96657999	-1.5	-1.5	-1.5	-1.5	-1.5	-1.5	-1.5	-1.5	-1.5	-1.42612	-1.40746	-1.21292	-1.18645	-1.29276	-1.08554	-0.918689	-0.798472	-0.6267	-0.787528	-0.569531	-0.677228	-0.449471	-0.525299	-0.182642	-0.176147	-0.415142	-0.572603	-0.846914	-0.717989	-0.795011	-0.733281	-1.04433	-1.10258	-0.871531	-1.20077	-1.05178	-0.705633	-0.452454	-0.44693	-0.585047	-0.272384	-0.290487	-0.301103	-0.413471	-0.422566	-0.442032	-0.220652	-0.103371	-0.0100289	0.268156	0.335652	0.353856	0.285526	0.452605	0.568076	0.516441	0.636489	0.410189	0.413417	0.175737	-0.118818	0.0870503	-0.091232	0.108287	0.244933	0.60211	0.618392	0.781573	0.942769	0.794478	1.15136	1.34375	1.1222	1.21756	1.24906	1.35258	1.36238	1.26769	1.27627	1.03105	1.04906	0.979512	1.18035	1.23517	1.13088	1.45353	1.48701	1.1601	1.18111	0.817027	0.950988	1.01018	1.0244	1.03774	1.14867	1.14867	1.14867	1.14867	1.14867	1.14867
chr18:5238000_5238499	-0.0648025	-0.0648025	-0.0648025	-0.0648025	-0.0648025	-0.0648025	0.357423	0.278528	0.517548	0.865127	0.201869	0.568638	0.301598	0.635672	1.07898	1.12729	0.807719	0.56258	1.03267	0.769009	0.673103	0.928205	0.457615	0.454941	0.142315	-0.215789	-0.500245	-0.34537	-0.392031	-0.869078	0.0304594	0.0920902	-0.0752618	-0.0621144	-0.112989	-0.0408232	0.0864783	0.32945	0.0331628	-0.315217	-0.22821	-1.16486	-1.19255	-0.799354	-0.740278	-0.977018	-0.742209	-1.10904	-1.29091	-1.32305	-0.914739	-1.0644	-0.825241	-1.18604	-1.5	-1.5	-1.5	-1.5	-1.5	-1.33523	-1.09967	-1.49682	-1.13069	-1.43556	-1.32793	-0.711691	-0.603642	-0.848116	-0.736219	-0.881664	-0.729276	-0.432314	-0.143328	-0.634503	-0.732822	-0.514469	-0.719111	-0.298515	0.287209	0.643251	0.947431	1.00461	0.882489	0.724964	0.794224	1.3331	1.5	1.5	1.5	1.5	1.5	1.5	1.5	1.33119	1.5	1.5	1.5	1.5	1.5	1.5
chr15:49380000_49380499	-1.25779	-1.25779	-1.25779	-1.25779	-1.25779	-1.25779	-1.33861	-1.3005	-1.24807	-1.23115	-1.31914	-1.17547	-1.22318	-1.14871	-1.16139	-0.989013	-0.926452	-0.926452	-0.895467	-0.877741	-0.874361	-0.708068	-0.801887	-0.782753	-0.815412	-0.82879	-1.03709	-1.01582	-0.942836	-0.882737	-0.810124	-0.704011	-0.804745	-0.643309	-0.658985	-0.658556	-0.650602	-0.401493	-0.428337	-0.314661	-0.290919	-0.205645	-0.271325	-0.182574	-0.296866	-0.218844	-0.157062	-0.0889506	-0.14699	-0.141923	-0.0197851	0.0512084	-0.0908206	-0.1922	-0.142954	-0.0277774	-0.0225497	0.070899	-0.0854917	0.0390239	0.176577	-0.0205625	-0.137655	-0.0360736	0.252123	0.237442	0.255282	0.320191	0.448596	0.542658	0.558462	0.472783	0.849312	0.852821	0.745557	0.622596	0.662558	0.534305	0.613871	0.824279	1.03826	0.890408	1.05305	0.735874	1.07686	1.29702	1.5	1.5	1.5	1.5	1.5	1.5	1.5	1.5	1.5	1.5	1.5	1.5	1.5	1.5
chr14:23302000_23302499	-0.898589	-0.898589	-0.898589	-0.898589	-0.898589	-0.898589	-0.560894	-0.524325	-0.543683	-0.381979	-0.474251	-0.647002	-0.884915	-0.888909	-0.943258	-0.64551	-1.127	-1.23734	-1.25065	-1.40174	-1.41471	-1.48185	-1.21437	-1.25447	-1.24132	-1.02839	-1.15793	-0.773032	-0.861056	-0.970657	-1.1009	-1.13056	-1.09509	-1.13634	-0.804307	-0.841988	-1.10056	-0.865434	-0.908521	-0.636798	-0.653135	-0.477705	-0.546076	-0.495849	-0.425405	-0.60142	-0.482395	-0.543701	-0.455839	-0.494146	-0.606899	-0.54027	-0.084663	0.242287	0.367499	0.133171	0.0758649	0.147415	0.484039	0.185304	0.492389	0.651157	0.973837	0.880526	0.7413	0.898706	1.21737	1.17126	0.981941	0.86452	0.957583	0.750089	0.810605	0.624175	0.356597	0.239924	0.0843677	-0.0973542	0.489028	0.624594	0.868495	1.06612	1.4303	1.25001	1.34233	1.49495	1.5	1.5	1.5	1.5	1.5	1.5	1.5	1.25355	1.17265	1.17265	1.17265	1.17265	1.17265	1.17265
chr4:1249000_1249499	-0.452586	-0.452586	-0.452586	-0.452586	-0.452586	-0.452586	-0.722315	-0.967701	-1.5	-0.955618	-0.943586	-1.43715	-0.970143	-1.30714	-0.937866	-1.04497	-1.4404	-1.5	-1.25771	-1.00692	-0.870312	-0.647033	-0.485227	-0.821276	-0.50019	-0.484278	-0.43939	-0.441513	0.265369	0.323926	0.459223	0.0632053	-0.00187529	0.0298715	-0.309027	-0.0586171	0.0372887	0.326365	0.290175	0.122464	-0.0898038	-0.681656	-0.749606	-0.321068	0.0457065	0.459274	-0.176499	-0.450896	-0.554971	-0.670097	-0.909736	-0.991426	-0.728148	-0.248168	-0.603054	-0.729252	-0.593683	-0.274864	0.281122	0.183832	0.495833	0.752258	0.980891	1.15619	0.83626	0.938954	0.943758	0.678308	0.663588	0.164849	0.203865	-0.144322	-0.504799	-0.83365	-1.11786	-1.0527	-0.884446	-0.967726	-0.950527	-0.919565	-0.546032	-0.211439	0.828767	0.965339	1.10508	1.45106	1.5	1.5	1.5	1.5	1.5	1.5	1.5	1.5	1.5	1.5	1.5	1.5	1.5	1.5
chr13:24249500_24249999	-1.49437	-1.49437	-1.49437	-1.49437	-1.49437	-1.49437	-1.5	-1.44038	-1.44993	-1.47199	-1.22904	-1.0978	-1.04795	-1.16647	-1.0349	-0.918283	-0.950696	-0.852094	-0.921905	-0.866955	-0.877467	-1.08781	-1.17782	-1.29526	-1.13581	-1.22598	-1.25858	-1.04289	-1.15191	-1.15264	-1.20435	-1.03948	-1.07764	-0.80201	-0.794762	-0.877532	-0.460002	-0.296307	-0.34002	-0.0356629	-0.066617	0.215393	0.401646	0.394604	0.290658	0.509051	0.590598	0.123609	-0.0785545	-0.0249748	-0.205917	0.231263	0.234532	0.00860269	0.0583698	0.119471	-0.0754446	0.0713798	0.0900996	0.460909	0.580262	0.700844	0.501487	0.401672	0.255533	0.572723	0.351095	0.896254	0.77706	0.978151	0.85474	0.721508	0.628971	0.995924	0.968943	1.08438	0.923601	0.999954	0.521507	0.828699	0.787844	0.756926	0.70351	1.04627	0.993979	1.3772	1.5	1.5	1.5	1.5	1.4702	1.5	1.332	1.41993	1.2129	1.2129	1.2129	1.2129	1.2129	1.2129
chr4:15410500_15410999	-1.35831	-1.35831	-1.35831	-1.35831	-1.35831	-1.35831	-1.34381	-1.26489	-1.30579	-1.2607	-1.31484	-1.23075	-1.26464	-1.18522	-1.30698	-1.27099	-1.3312	-1.33365	-1.34227	-1.34227	-1.30621	-1.2523	-1.18055	-1.12189	-1.11025	-1.06939	-1.00129	-0.871438	-0.870899	-0.852996	-0.736657	-0.712414	-0.439042	-0.480347	-0.492646	-0.448582	-0.422082	-0.454286	-0.361019	-0.283347	-0.215951	0.0315762	0.143445	0.0516575	0.0830214	0.241779	0.239533	0.376743	0.327779	0.191401	0.0787487	0.150977	0.0255685	-0.0939064	-0.157458	-0.0286909	-0.200252	-0.207782	-0.324021	-0.175138	-0.0711684	0.246581	0.127452	0.0850892	0.244232	0.341963	0.322422	0.59798	0.888352	1.02332	1.0664	1.05401	0.976372	1.13373	1.35147	1.30065	1.38021	1.41295	1.31943	1.25216	1.24433	1.32939	1.28591	1.33275	1.29479	1.24331	1.5	1.25612	1.14488	1.01513	0.940008	1.07461	1.13249	1.35661	1.32551	1.32551	1.32551	1.32551	1.32551	1.32551
chr13:112588000_112588499	-0.228819	-0.228819	-0.228819	-0.228819	-0.228819	-0.228819	0.20579	-0.132362	0.133652	0.226352	0.359647	-0.0626781	-0.15566	-0.000806529	0.182539	0.204696	0.0510187	-0.465886	-0.444957	-0.844954	-0.75214	-0.927219	-1.06379	-1.14442	-1.00142	-0.962724	-0.924971	-0.680299	-0.63925	-0.522098	-0.525	-0.833475	-0.737677	-0.627221	-0.701046	-0.821944	-1.01054	-1.42552	-1.5	-1.40568	-1.5	-1.44594	-1.37835	-1.5	-1.5	-1.5	-1.5	-1.20215	-0.949113	-0.549405	-0.753508	-0.349894	-0.105801	-0.0464797	0.163361	0.360871	0.544048	0.633434	0.360635	0.282945	0.328745	0.186394	-0.118482	-0.411809	-0.338926	-0.220288	-0.300058	-0.334266	-0.125605	-0.0690906	-0.0220848	-0.293839	-0.28825	0.0696905	0.0128428	0.329262	0.473128	0.408101	0.671671	0.646536	1.01214	0.808204	1.06763	1.39136	1.22365	1.46014	1.5	1.41571	1.5	1.5	1.5	1.5	1.5	1.5	1.5	1.5	1.5	1.5	1.5	1.5
chr16:85751000_85751499	0.909393	0.909393	0.909393	0.909393	0.909393	0.909393	0.862361	0.841734	0.9887	1.30175	1.30719	0.968926	0.762386	0.64186	0.742182	0.295118	0.119832	0.0376851	-0.192055	-0.402987	-0.366567	-0.339869	0.196024	0.0766212	-0.397764	-0.399982	-0.420222	-0.605104	-0.527803	-0.597926	-0.600346	-0.710199	-0.967556	-1.31728	-1.17353	-0.870626	-1.09176	-0.867161	-0.972711	-0.961577	-0.869923	-0.916885	-1.11354	-1.01399	-0.77498	-0.903244	-1.12221	-0.845819	-0.905666	-0.730949	-0.812449	-0.898957	-0.913876	-1.02198	-0.981171	-0.944091	-0.932423	-0.78444	-0.822101	-0.759192	-0.619899	-0.31786	-0.287662	-0.263336	0.021885	0.0514903	-0.428516	-0.363558	-0.483692	-0.4812	-0.704814	-0.732998	-0.919532	-0.980772	-0.933412	-1.09372	-1.12538	-0.63768	-0.651021	-0.250367	-0.329922	0.486117	0.479365	0.97435	1.46841	1.40281	1.5	1.5	1.5	1.5	1.5	1.5	1.5	1.5	1.26842	1.26842	1.26842	1.26842	1.26842	1.26842
chr1:27369500_27369999	-0.9234	-0.9234	-0.9234	-0.9234	-0.9234	-0.9234	-0.381249	-0.0981201	-0.141855	-0.349177	-0.246417	-0.0158601	-0.34919	-0.355947	-0.508217	-0.69153	-0.969842	-1.5	-1.5	-1.09824	-0.941031	-0.801923	-0.777374	-0.563333	-0.832338	-0.679841	-0.272947	-0.124746	0.139702	-0.0566886	-0.678778	-0.471572	-0.70813	-0.563659	-0.553103	-0.160534	-0.327134	-0.503052	-0.727661	-0.651717	-0.45179	-0.430091	-0.678171	-0.415482	-0.509031	-0.528629	-0.605434	-0.776835	-0.876424	-0.743022	-0.751997	-0.691017	-0.520053	-0.469574	-0.745742	-0.925988	-1.11955	-1.07999	-1.05584	-0.374454	0.120664	0.324771	0.134611	0.110822	0.118771	-0.0948464	0.00657653	0.257561	0.34225	0.63489	0.507429	0.0550775	-0.210125	0.037116	-0.216311	-0.105313	0.448656	0.422671	0.492697	0.655926	0.7322	0.732184	0.810627	0.770847	0.656735	1.17775	1.5	1.26012	1.5	1.5	1.5	1.5	1.5	1.5	1.5	1.5	1.5	1.5	1.5	1.5
chr7:151404000_151404499	-1.21305	-1.21305	-1.21305	-1.21305	-1.21305	-1.21305	-1.16822	-1.04374	-1.46558	-1.5	-1.5	-1.40422	-1.27523	-0.973757	-0.913521	-0.868814	-0.619364	-0.725522	-0.398147	0.21628	0.477831	0.254781	0.906925	0.844838	0.807172	0.357867	0.628996	0.928085	1.06517	1.12073	0.91672	0.584746	0.627348	0.153603	0.124802	0.221924	0.502279	-0.0579846	0.0795016	0.217659	-0.289264	-0.29039	-0.262572	0.175132	0.125749	0.290339	-0.0883729	-0.212375	-0.187332	-0.786667	-1.3194	-0.927163	-1.0827	-0.781574	-0.994025	-0.954517	-1.07655	-0.953944	-0.869651	-0.858344	-0.0808171	0.690316	0.777081	0.656379	0.42194	0.480028	0.499975	0.962263	0.923524	0.896467	1.13335	0.67172	0.0490496	-0.243398	-0.381553	-0.906491	-1.15491	-1.12621	-1.5	-1.18133	-1.0334	-1.11213	-0.525246	0.202918	0.777423	1.03856	1.5	1.5	1.5	1.5	1.5	1.5	1.5	1.4134	0.932767	0.932767	0.932767	0.932767	0.932767	0.932767
chr22:45235500_45235999	-0.784162	-0.784162	-0.784162	-0.784162	-0.784162	-0.784162	-0.661975	-0.870033	-0.753691	-0.417538	0.0215074	0.0704633	-0.291091	-0.580348	-0.782196	-0.713594	-1.10549	-1.18417	-0.904625	-0.889871	-1.1395	-1.12636	-0.931933	-0.656672	-0.702826	-0.593043	-0.989477	-0.707565	-0.367255	-0.0661037	-0.251906	0.136783	0.0194341	-0.178312	-0.382076	-0.26926	-0.197746	-0.326778	-0.296267	-0.811974	-1.32338	-1.37361	-1.46001	-1.45958	-1.5	-1.34397	-1.41632	-1.47804	-0.99271	-1.17953	-0.950309	-0.525057	-0.20814	-0.287789	-0.247202	-0.0152066	-0.107185	0.00953494	0.284317	0.281078	0.551009	0.598593	0.312904	0.114652	0.245038	0.277226	0.251515	0.484288	0.595176	0.362925	-0.0604185	0.0808048	0.163166	0.366832	0.579245	0.214853	0.224465	0.478618	0.19327	0.528582	0.791244	1.16814	1.01223	1.0973	0.966835	1.09685	1.5	1.5	1.5	1.5	1.5	1.47744	1.5	1.5	1.5	1.5	1.5	1.5	1.5	1.5
chr10:71748500_71748999	0.235253	0.235253	0.235253	0.235253	0.235253	0.235253	0.422863	0.836283	1.01651	0.453483	0.460638	0.369213	0.126121	0.116963	-0.265617	-0.627321	-0.898764	-1.30233	-1.5	-1.5	-1.5	-1.5	-1.5	-1.33679	-1.39291	-1.40435	-1.34571	-1.3289	-1.1379	-0.805135	-0.605361	-0.704144	-0.921914	-1.06555	-1.13791	-1.0454	-1.13671	-1.35643	-1.5	-1.5	-1.5	-1.5	-1.45971	-0.93515	-0.584398	-0.519604	-0.593283	0.170326	0.345908	0.543403	0.604034	0.856579	0.621152	0.576778	-0.198208	-0.45238	-0.467844	-0.27249	-0.572777	-0.267407	-0.00180134	-0.0369213	-0.208582	0.102586	0.0617347	0.434999	0.397039	0.390084	0.526955	0.571713	0.550234	0.231208	0.313256	0.429777	0.33399	0.347184	0.375892	0.371015	0.639687	0.624805	0.922734	0.838469	0.720472	1.05437	1.05185	1.2786	1.5	1.5	1.5	1.34236	1.26091	1.13551	1.32124	1.5	1.45872	1.45872	1.45872	1.45872	1.45872	1.45872
chr17:29141000_29141499	-1.09736	-1.09736	-1.09736	-1.09736	-1.09736	-1.09736	-0.923863	-0.809814	-0.575434	-0.485841	-0.349871	-0.492457	-0.499304	-0.352419	-0.239845	-0.276626	-0.290393	-0.293882	-0.263348	-0.323433	-0.415362	-0.362401	-0.308811	-0.469619	-0.773266	-0.683232	-0.806366	-0.672167	-0.556491	-0.712562	-0.766462	-0.734344	-0.647455	-0.626162	-0.774391	-0.466399	-0.647338	-0.69134	-0.877914	-0.848176	-0.572308	-0.509911	-0.451434	-0.726215	-0.528492	-0.576312	-0.777773	-0.6817	-0.387758	-0.144712	-0.248075	-0.374566	-0.42746	-0.521384	-0.505416	-0.551101	-0.374643	-0.370622	-0.426701	-0.673365	-0.368384	-0.351708	-0.30384	-0.149673	0.137507	0.00526914	-0.109607	-0.0147086	0.147206	0.410372	0.563799	0.156255	0.107451	0.028	-0.0380554	-0.180877	0.0701337	-0.18999	0.01393	0.149198	0.226285	0.372851	0.533142	0.959765	1.18749	1.29487	1.5	1.5	1.5	1.5	1.5	1.5	1.5	1.5	1.5	1.5	1.5	1.5	1.5	1.5
chr5:176533500_176533999	-1.5	-1.5	-1.5	-1.5	-1.5	-1.5	-1.5	-1.5	-1.45201	-1.25483	-1.22437	-1.46815	-1.5	-1.5	-1.33552	-1.15412	-1.07332	-1.06126	-1.1991	-1.06739	-1.02231	-0.780769	-0.669873	-0.610491	-0.702897	-0.65178	-0.460949	-0.270257	-0.210836	-0.0255761	-0.108742	0.0380876	-0.156643	-0.239511	-0.213396	-0.299048	-0.476924	-0.579608	-0.769241	-0.701802	-0.808882	-0.793698	-0.897437	-0.411952	-0.168738	0.12865	0.472964	0.430721	0.472417	0.616798	0.773168	1.13393	1.24953	1.30335	1.06253	1.16097	0.910913	0.825088	0.771323	0.756633	0.591651	0.450464	0.262552	0.157691	0.282103	0.154068	-0.103341	-0.16041	-0.296468	-0.137125	-0.0359337	0.162375	0.236631	0.219608	0.385353	-0.00780648	0.0938136	0.293545	0.417703	0.651606	0.964915	0.858037	0.662176	0.707116	1.03082	1.22333	1.5	1.5	1.5	1.49551	1.45003	1.14346	1.16946	1.43881	1.43113	1.43113	1.43113	1.43113	1.43113	1.43113
chr3:184825500_184825999	-1.48758	-1.48758	-1.48758	-1.48758	-1.48758	-1.48758	-1.5	-1.5	-1.5	-1.5	-1.5	-1.5	-1.5	-1.5	-1.5	-1.5	-1.48957	-1.37648	-1.3276	-1.23219	-1.16192	-1.12516	-0.981787	-0.881563	-0.920312	-0.931918	-0.916447	-0.845605	-0.787817	-0.775609	-0.719181	-0.694384	-0.480298	-0.503825	-0.494495	-0.318668	-0.132861	-0.00359923	-0.102902	-0.234937	-0.27299	-0.314514	-0.0786495	-0.264897	0.0016472	0.058781	0.229358	0.0924031	0.013839	0.103095	0.184752	0.370493	0.428005	0.204472	0.534123	0.227938	0.284889	0.164535	0.45619	0.548262	0.609716	0.7382	0.847769	0.787258	0.835447	0.922681	1.01526	1.04903	1.14515	1.06109	1.1893	1.17547	1.00586	0.974755	1.11108	1.115	0.813906	1.03919	1.1027	0.873547	0.796556	0.665504	0.759147	0.902218	0.863388	1.06464	1.20335	1.17142	1.03398	0.926437	1.0443	0.994705	1.14841	1.07132	1.17229	1.17229	1.17229	1.17229	1.17229	1.17229
chr1:145985500_145985999	-0.494935	-0.494935	-0.494935	-0.494935	-0.494935	-0.494935	-0.298999	-0.163271	0.361688	-0.0987204	-0.0364412	-0.165049	-0.551767	-0.73246	-0.611699	-0.348499	-0.631424	-0.73527	-0.881167	-1.44348	-1.33769	-1.20676	-0.865713	-0.826995	-0.784441	-1.17934	-1.49702	-1.38625	-1.28643	-1.33749	-1.09665	-1.17514	-1.19211	-1.31383	-1.27088	-1.11113	-1.23059	-1.02683	-1.02262	-1.10229	-0.842315	-0.889442	-0.544306	-0.519865	-0.456015	0.0404823	0.0513107	0.264374	0.229217	0.197413	0.120032	-0.264828	-0.0534087	-0.171966	-0.0127604	-0.039586	-0.0706306	-0.252005	0.00464687	0.159963	0.0716839	0.232825	0.817262	0.539099	0.358133	0.267882	0.302005	0.0653662	0.290651	0.354748	0.198505	0.306638	0.193915	-0.249242	-0.0881097	-0.0558574	-0.161419	0.00459896	0.395454	0.313024	0.202192	0.234568	0.541681	0.38005	0.791148	1.39092	1.5	1.5	1.5	1.5	1.5	1.5	1.5	1.5	1.5	1.5	1.5	1.5	1.5	1.5
chr3:184155000_184155499	0.0830255	0.0830255	0.0830255	0.0830255	0.0830255	0.0830255	0.133959	0.0424202	0.189844	0.13856	0.368492	0.36151	0.293372	0.131023	-0.310332	-0.590654	-1.10614	-1.32475	-1.49314	-1.5	-1.5	-1.5	-1.5	-1.5	-1.5	-1.5	-1.5	-1.33157	-1.08186	-1.11161	-1.07528	-0.939911	-0.878658	-0.702165	-0.48048	-0.542239	-0.544719	-0.859899	-1.18724	-1.36767	-1.14643	-0.968758	-0.776759	-0.346046	-0.332327	-0.209995	-0.0635423	0.0349331	0.478967	0.98568	0.959999	0.972897	1.18409	0.971326	0.558759	0.561087	0.31068	-0.105505	-0.324251	-0.245097	-0.341515	-0.328205	-0.453969	-0.384369	-0.460567	-0.440381	-0.231799	-0.189843	0.101297	0.421666	0.0879563	-0.247157	-0.21758	0.340864	-0.090744	0.0495208	0.227084	0.165062	0.431226	0.732858	0.59734	0.904047	1.08766	1.39979	1.00697	1.38939	1.5	1.5	1.5	1.5	1.46577	1.43599	1.45091	1.45177	1.48247	1.48247	1.48247	1.48247	1.48247	1.48247
chr8:130248500_130248999	-1.5	-1.5	-1.5	-1.5	-1.5	-1.5	-1.5	-1.5	-1.5	-1.2844	-1.29247	-1.21254	-1.32245	-1.27225	-1.17092	-0.992	-0.858236	-0.824172	-0.711664	-0.733563	-0.807826	-0.706923	-0.82623	-0.684215	-0.684549	-0.826456	-0.624059	-0.787578	-0.572669	-0.787082	-0.95359	-0.899605	-0.928484	-0.692432	-0.719479	-0.538512	-0.443009	-0.51447	-0.410556	-0.59688	-0.252731	0.132676	0.108319	-0.135886	-0.210062	-0.208544	0.139052	0.0249289	0.00840091	-0.0646295	0.232617	0.0339822	-0.171937	-0.00611291	0.541733	0.707987	0.684398	0.187888	0.411286	0.516717	0.689749	0.617049	0.923416	0.821377	0.771191	0.472889	0.226227	0.310466	0.550275	0.655157	0.701359	0.731352	0.707771	0.489326	0.50599	0.594193	0.619829	0.71865	0.622493	0.88409	1.05382	0.962459	0.875766	0.698115	0.710822	1.29219	1.5	1.49429	1.49907	1.5	1.19825	1.21221	1.19774	1.27773	1.5	1.5	1.5	1.5	1.5	1.5
chr14:97459000_97459499	-1.242	-1.242	-1.242	-1.242	-1.242	-1.242	-1.22611	-1.17027	-1.19327	-1.12519	-1.18658	-1.2242	-1.2853	-1.24578	-1.24578	-1.22075	-1.21079	-1.18823	-1.18575	-1.06878	-1.04877	-1.02592	-0.99598	-0.873324	-0.890655	-0.848029	-0.763827	-0.839082	-0.800073	-0.655412	-0.792044	-0.836467	-0.754026	-0.722373	-0.755646	-0.777833	-0.726766	-0.631779	-0.48503	-0.463434	-0.666419	-0.590503	-0.510321	-0.508326	-0.440687	-0.402573	-0.270092	-0.197804	-0.318485	-0.334071	-0.043942	0.156755	0.310458	0.309672	0.489766	0.399159	0.404708	0.356059	0.236151	0.410012	0.61539	0.361641	0.258883	0.289615	0.282185	0.0663866	0.314989	0.606006	0.608639	0.679036	0.664871	0.495926	0.570982	0.69764	0.645149	0.78525	0.787084	0.75582	0.679504	0.901339	0.887037	0.917334	1.0089	1.29752	1.27382	1.47684	1.5	1.5	1.5	1.5	1.5	1.5	1.5	1.5	1.5	1.5	1.5	1.5	1.5	1.5
chr11:57712500_57712999	-1.34814	-1.34814	-1.34814	-1.34814	-1.34814	-1.34814	-1.10374	-1.03805	-1.30663	-1.5	-1.41247	-1.5	-1.5	-1.47566	-1.27259	-1.14872	-0.764321	-0.883783	-0.852018	-0.388054	-0.309458	-0.298581	-0.113672	-0.0754835	0.0338205	-0.0560715	-0.229943	-0.620274	-0.516387	0.0267438	-0.260674	-0.481686	-0.331386	-0.243435	-0.230537	-0.153022	-0.490556	-0.493472	-0.213366	-0.168996	-0.830745	-0.934849	-0.805964	-0.969211	-0.519279	-0.795878	-0.635241	-0.531125	-0.560717	-0.498495	-0.788657	-0.642371	-0.540729	-0.664295	-0.0753287	-0.256045	-0.0336692	-0.09653	0.409184	0.601771	0.427574	0.420832	0.458408	0.714301	0.986833	0.787421	0.455579	0.76925	0.598529	0.237561	0.424402	0.59859	0.514579	0.588626	0.469335	0.447983	0.0703508	0.516829	-0.0209929	0.138132	0.468118	0.133044	0.203996	0.677964	1.08974	1.00142	1.5	1.5	1.5	1.5	1.5	1.5	1.5	1.5	1.5	1.5	1.5	1.5	1.5	1.5
chr20:25057500_25057999	0.895123	0.895123	0.895123	0.895123	0.895123	0.895123	0.983617	1.05164	0.886814	0.806402	0.429496	0.38613	0.598273	0.736934	0.522856	0.252372	0.174011	-0.185978	-0.283321	-0.442641	-0.430676	-0.424338	-0.531973	-0.819841	-1.01818	-1.08447	-1.22933	-1.03809	-1.21019	-1.18369	-0.995708	-1.06426	-1.19525	-1.2165	-0.93111	-1.03958	-0.986595	-1.21207	-1.42105	-1.21974	-1.31642	-1.5	-1.31931	-1.28329	-1.34322	-1.45128	-1.23408	-1.32463	-0.954977	-0.982574	-0.930149	-0.905732	-0.922844	-0.802882	-0.86374	-0.746539	-0.841728	-0.949165	-0.518736	-0.278654	-0.252279	-0.26903	-0.259075	-0.0422934	-0.0987414	-0.022626	0.0829414	0.463189	0.504657	0.362582	-0.199229	-0.221558	-0.189199	0.00915562	0.138501	0.130426	0.214498	0.110516	0.0779819	0.557901	0.601417	1.23202	1.29688	1.48202	1.27411	1.38882	1.5	1.5	1.5	1.5	1.5	1.5	1.17765	1.30528	1.26515	1.26515	1.26515	1.26515	1.26515	1.26515
chr1:39575500_39575999	-1.35134	-1.35134	-1.35134	-1.35134	-1.35134	-1.35134	-1.5	-1.5	-1.5	-1.5	-1.5	-1.5	-1.5	-1.5	-1.5	-1.5	-1.29187	-1.26181	-1.17991	-0.888127	-0.783642	-0.587078	-0.43197	-0.228003	-0.216169	-0.363285	-0.284191	-0.493894	-0.240287	-0.0196258	-0.182939	-0.157162	-0.411669	-0.257114	-0.121732	-0.0513597	-0.0132807	-0.0368265	-0.0372616	0.27045	0.209693	0.320344	0.101884	0.356908	0.262773	-0.0236021	0.0152969	0.4008	0.347076	0.172322	-0.00804855	-0.195587	-0.230038	0.302145	0.261403	0.152911	0.326511	0.201223	-0.0296173	0.295726	0.54044	0.596971	0.706086	0.712315	0.174739	0.271623	0.325336	0.337219	0.532142	0.905524	0.901774	0.530448	0.341527	0.063264	-0.0635732	0.022921	0.17041	0.26361	0.331958	0.410692	0.0540116	-0.0867475	0.248783	0.71371	1.16515	1.38826	1.5	1.5	1.5	1.30553	1.5	1.5	1.5	1.5	1.46092	1.46092	1.46092	1.46092	1.46092	1.46092
chr9:89660000_89660499	0.579709	0.579709	0.579709	0.579709	0.579709	0.579709	0.456728	0.151088	0.142271	0.045153	-0.0162592	0.468053	0.246529	-0.178331	-0.155861	-0.52678	-0.848286	-0.755115	-0.74064	-0.428763	-0.520741	-0.229375	-0.807581	-1.05648	-0.786643	-0.870035	-0.787957	-0.547377	-0.758585	-0.618379	-0.968858	-0.848506	-0.949819	-0.629785	-0.621625	-0.795523	-0.892402	-1.0237	-1.1452	-0.860571	-0.916141	-0.908993	-1.02442	-1.28185	-1.31959	-1.20777	-1.14816	-0.833442	-0.705412	-0.643341	-0.666975	-0.676434	-0.673763	-0.543659	-0.460895	-0.808964	-1.02862	-1.01353	-0.962986	-0.9594	-0.666277	-0.564671	-0.63645	-0.589494	-0.306471	-0.172658	-0.0427085	0.235943	0.105178	-0.0275023	-0.213246	-0.203126	-0.131308	0.0773396	0.0248364	-0.237147	0.0462089	0.357606	0.590757	0.817583	0.951314	1.05209	0.906921	0.946638	0.992331	1.49774	1.5	1.5	1.5	1.5	1.5	1.5	1.5	1.5	1.5	1.5	1.5	1.5	1.5	1.5
chr17:8176000_8176499	-0.516554	-0.516554	-0.516554	-0.516554	-0.516554	-0.516554	-0.77868	-0.417022	-0.717095	-0.895352	-0.84457	-0.990236	-0.897426	-1.00081	-0.765985	-1.2051	-0.866433	-0.222227	-0.548248	-0.136286	-0.481525	-0.389405	-0.437594	-0.149959	0.0285645	-0.208923	-0.126335	-0.325755	-0.905645	-0.77869	-0.414317	-0.338965	-0.323975	-0.451352	-0.24362	-0.370687	-0.375598	-0.1959	-0.0384158	-0.00386845	-0.329483	-0.968517	-0.815825	-0.744724	-0.739123	-1.14367	-1.22233	-0.925784	-1.08618	-1.13664	-1.11414	-0.58937	-0.0995139	-0.203907	-0.146378	0.0373804	-0.183832	-0.219083	-0.17642	0.0198465	0.221232	0.0165861	0.231355	-0.12013	0.369536	0.195157	-0.11236	0.00678688	0.0844211	-0.228102	-0.230571	-0.500066	-0.176416	-0.391979	-0.481468	-0.976691	-0.767888	-0.678344	-0.171518	0.149914	0.659626	0.611083	0.645454	0.87604	0.755645	1.20723	1.5	1.5	1.5	1.5	1.5	1.5	1.5	1.5	1.5	1.5	1.5	1.5	1.5	1.5
chr8:79765000_79765499	-1.5	-1.5	-1.5	-1.5	-1.5	-1.5	-1.5	-1.5	-1.5	-1.5	-1.5	-1.5	-1.5	-1.5	-1.5	-1.5	-1.41796	-1.02014	-0.916673	-0.923402	-0.59191	-0.628175	-0.312698	-0.377753	-0.454646	-0.224104	-0.160165	-0.416858	-0.331073	-0.139422	0.431537	0.258082	0.15248	0.0353138	0.17851	0.279089	0.191823	0.479584	0.870883	0.534285	0.564164	-0.186434	-0.259287	0.063669	-0.207592	-0.383508	-0.600559	-0.324459	-0.430335	-0.736741	-0.296223	-0.309797	0.00673095	0.41698	0.472354	0.735303	1.03879	1.18791	1.153	1.16548	1.1282	0.596768	0.712317	0.682299	0.428636	0.225354	0.385047	0.268193	0.518012	0.153514	0.387083	0.491658	0.988471	0.5794	0.223319	0.145102	0.534692	0.437607	0.470835	0.445762	0.882828	0.914625	1.03783	0.808812	0.797825	1.24999	1.44125	1.3228	1.2808	1.21195	1.09997	0.946995	1.26151	1.01521	0.942355	0.942355	0.942355	0.942355	0.942355	0.942355
chr22:32218500_32218999	-1.5	-1.5	-1.5	-1.5	-1.5	-1.5	-1.20865	-1.00841	-0.752963	-1.04574	-1.33356	-1.22206	-1.5	-1.5	-1.5	-1.30406	-1.47388	-1.5	-1.5	-1.42845	-1.04772	-0.662334	-0.547408	-0.527978	-0.468869	-0.524062	-0.526796	-0.275646	-0.507355	-0.515997	-0.903348	-0.730796	-0.779541	-0.69896	-0.796349	-0.94996	-0.859628	-0.7534	-0.901493	-0.773686	-0.705186	-0.354612	-0.435153	-0.429083	-0.684668	-0.355367	-0.361138	-0.33065	-0.238243	-0.10828	0.0313951	0.350083	0.277354	0.210953	0.297701	0.561727	0.358518	0.849369	0.903715	1.2224	1.20813	1.05567	0.858769	0.844024	0.516887	0.419741	0.672036	0.904556	0.681973	0.546999	0.361857	0.706268	0.999606	0.768739	1.05414	1.19868	1.42466	1.20217	0.961958	0.938387	1.17053	1.02754	0.727512	0.695243	0.940359	0.912512	1.42527	1.29303	1.36683	1.39464	1.18367	1.33677	0.97999	1.20445	1.22784	1.22784	1.22784	1.22784	1.22784	1.22784
chr1:112883000_112883499	-1.5	-1.5	-1.5	-1.5	-1.5	-1.5	-1.5	-1.5	-1.5	-1.41601	-1.5	-1.5	-1.42828	-1.32626	-1.31294	-1.35184	-1.5	-1.31668	-1.3552	-1.45857	-1.08998	-0.926633	-0.604349	-0.688729	-0.464189	-0.625182	-0.569152	-0.408339	-0.325719	-0.0691158	-0.342703	-0.689844	-0.563152	-0.586367	-0.35131	-0.208785	-0.0491981	0.161232	0.271615	0.145344	-0.131308	0.244169	0.339175	0.559299	0.66304	0.807786	0.774502	1.02222	0.400579	0.181961	0.219828	0.514929	0.480993	0.407491	0.371779	0.249185	0.25122	0.130813	0.224427	0.458571	0.684192	0.727862	0.852862	0.874767	0.833832	0.846693	0.771738	0.795819	0.712924	0.172518	0.285908	0.363551	0.436707	0.242017	0.15997	0.386121	0.675258	0.966849	0.97643	0.990461	1.2204	1.26022	1.1868	0.989953	1.12141	1.45242	1.47969	1.02512	0.932945	0.803928	0.625847	0.726693	0.757759	0.782773	1.00299	1.00299	1.00299	1.00299	1.00299	1.00299
chr1:116308000_116308499	-1.43705	-1.43705	-1.43705	-1.43705	-1.43705	-1.43705	-1.43705	-1.42428	-1.44773	-1.43448	-1.4771	-1.43308	-1.46423	-1.3999	-1.40927	-1.38374	-1.3403	-1.14428	-1.16157	-1.0821	-1.04495	-0.93865	-0.833574	-0.729348	-0.674196	-0.664534	-0.578674	-0.498097	-0.536154	-0.529806	-0.579822	-0.607155	-0.540808	-0.618688	-0.586199	-0.699087	-0.599245	-0.65965	-0.816964	-0.894126	-0.800337	-0.79178	-0.634246	-0.532393	-0.4027	-0.409406	-0.274658	-0.248715	-0.235189	-0.0791512	0.195118	0.341842	0.45939	0.445559	0.592613	0.49596	0.55976	0.701346	0.790486	0.687095	0.813667	0.648481	0.46184	0.570676	0.598613	0.275823	0.441089	0.535557	0.571404	0.652337	0.993043	0.862341	0.903598	1.01639	1.00912	1.03367	1.21519	1.42499	1.30358	1.23455	1.24944	1.38544	1.47747	1.36199	1.31321	1.43825	1.49066	1.46753	1.19669	1.09639	1.02775	0.712737	0.591381	0.97127	1.18073	1.18073	1.18073	1.18073	1.18073	1.18073
chr18:62716000_62716499	-1.11327	-1.11327	-1.11327	-1.11327	-1.11327	-1.11327	-0.872547	-0.971431	-0.889678	-0.957646	-0.94819	-0.779427	-1.08529	-1.27933	-1.17491	-1.16447	-1.01589	-1.30353	-1.10622	-1.18841	-1.17189	-1.04378	-1.06392	-0.876391	-0.821401	-0.828614	-0.947118	-0.791976	-0.651724	-0.641333	-0.433987	-0.272892	-0.322508	-0.124035	0.164421	0.030095	0.127678	0.186789	0.309363	0.62158	0.762591	0.878689	0.737762	0.826709	0.902871	0.564883	0.675087	0.51266	0.629179	0.611962	0.487992	0.208943	0.115695	0.00756404	-0.153118	-0.301867	-0.0274737	0.129128	0.022426	-0.253165	-0.535066	-0.646924	-0.535564	-0.605858	-0.393344	-0.283839	-0.381915	-0.673595	-0.55773	-0.581276	-0.29709	-0.317521	-0.386079	-0.489533	-0.447403	-0.575591	-0.688338	-0.306357	0.0118371	0.0522586	0.331181	0.204135	0.47171	0.826786	1.25084	1.17909	1.5	1.5	1.5	1.5	1.5	1.5	1.5	1.5	1.5	1.5	1.5	1.5	1.5	1.5
chr2:97995500_97995999	0.427635	0.427635	0.427635	0.427635	0.427635	0.427635	0.862332	0.251033	0.339306	0.434556	0.303217	0.0256809	0.149246	0.168925	0.294518	0.463368	-0.177929	-0.764014	-0.618844	-0.829533	-1.45821	-1.5	-1.05106	-0.595135	-1.09729	-1.0099	-1.41665	-1.11402	-0.491643	-0.511424	-0.538103	0.119195	0.277535	0.29081	0.589603	1.24153	0.898039	1.07058	0.713518	0.429392	0.695718	0.821865	0.737111	0.593594	0.340132	-0.868503	-1.5	-1.26678	-1.5	-1.5	-1.5	-1.39889	-1.42639	-1.5	-1.5	-1.5	-1.5	-0.898465	-0.753435	-0.0685349	-0.276264	-0.427758	-0.968725	-0.893673	-0.472955	-0.341282	0.396222	0.190763	-0.0336492	-0.0387719	-0.118398	0.423987	0.179874	0.190134	-0.113434	-0.361655	-0.602437	-1.0069	-0.468915	0.0613287	-0.248072	-0.00505292	0.255983	0.634991	1.02346	1.4258	1.5	1.5	1.5	1.5	1.5	1.5	1.5	1.13343	0.928148	0.928148	0.928148	0.928148	0.928148	0.928148
chr17:32486500_32486999	-0.825468	-0.825468	-0.825468	-0.825468	-0.825468	-0.825468	-0.761243	-0.821474	-0.952255	-0.920905	-0.678141	-0.694205	-0.666461	-0.583818	-0.220988	-0.476178	-0.412763	-0.858924	-0.573898	-0.497204	-0.484568	-0.503498	-0.832691	-0.898994	-0.634289	-0.787661	-0.522403	-0.636587	-0.253436	-0.308554	-0.21667	-0.520807	-0.663278	-0.605392	-0.314291	-0.302816	-0.40441	-0.376936	-0.775407	-0.976188	-0.893882	-0.943298	-0.558934	0.0128611	0.203292	-0.0302474	-0.524166	-0.123755	-0.15058	0.589413	0.532807	0.288882	0.353079	0.65079	0.352783	0.147284	0.0261904	0.123239	-0.0774008	-0.283554	-0.622264	-0.980326	-0.675734	-0.388999	-0.604241	-0.682952	-0.465881	-0.621128	-0.678165	-0.687313	-0.664359	-0.467266	-0.15156	-0.374231	-0.478137	-0.780146	-0.223146	-0.186389	0.0750565	0.350545	0.181474	0.752623	0.561667	0.849025	0.974525	1.20175	1.5	1.22492	1.5	1.5	1.5	1.5	1.5	1.5	1.5	1.5	1.5	1.5	1.5	1.5
chr10:3330500_3330999	1.22364	1.22364	1.22364	1.22364	1.22364	1.22364	1.37609	0.6733	0.828007	0.546035	0.227586	0.171507	0.1328	-0.092225	-0.409337	-0.131238	-0.272924	-0.554876	-0.400424	-0.243219	-0.0125227	-0.0253048	-0.184175	-0.0804275	-0.10397	0.0131571	-0.0465412	-0.0717229	-0.208738	-0.421758	-0.685203	-0.721838	-0.698836	-0.530766	-0.869128	-0.796347	-0.768302	-0.762364	-0.843484	-0.552751	-0.528746	-0.596438	-0.67389	-0.456389	-0.380655	-0.391945	-0.375407	-0.417421	-0.707809	-0.732531	-0.862894	-1.12669	-1.4196	-1.46071	-1.5	-1.5	-1.5	-1.5	-1.5	-1.5	-1.5	-1.5	-1.36066	-0.882894	-0.949384	-0.630224	-0.374088	-0.458527	-0.605279	-0.457603	-0.127359	0.230855	0.343002	0.101257	0.0781526	0.369657	0.540086	0.477039	0.606431	1.07869	1.33547	1.28084	0.987234	1.2281	1.36119	1.34111	1.5	1.5	1.5	1.5	1.5	1.45493	1.07151	1.33262	1.12557	1.12557	1.12557	1.12557	1.12557	1.12557
chr1:116373500_116373999	-0.484186	-0.484186	-0.484186	-0.484186	-0.484186	-0.484186	-0.285149	-0.0924545	0.38697	0.245766	0.0475286	0.0156314	-0.00926647	-0.437432	-0.469483	-0.31606	-0.603743	-0.701983	-0.988035	-1.5	-1.41359	-1.5	-1.5	-1.5	-1.17673	-1.20602	-1.33934	-0.917841	-1.27177	-0.962308	-0.814946	-0.863541	-0.899828	-0.989403	-1.33963	-1.49353	-1.09143	-0.983216	-1.5	-1.36297	-1.5	-1.40182	-0.873939	-0.486361	-0.579222	-0.389091	0.0347332	-0.00145463	0.239366	0.60229	0.944809	0.926973	0.99371	0.327759	0.0306586	0.286206	0.281324	0.010261	0.172086	0.22791	0.263202	0.00591831	0.00873157	-0.172261	-0.157311	-0.126884	0.144813	0.235606	0.166957	-0.105409	-0.153693	-0.153018	0.0453924	0.211908	0.283189	0.115948	0.167626	-0.109333	0.00773411	0.696437	1.04815	1.16612	1.11038	0.839964	1.08654	1.34826	1.5	1.5	1.5	1.5	1.5	1.5	1.32201	1.37516	1.5	1.5	1.5	1.5	1.5	1.5
chr11:47515000_47515499	-0.711678	-0.711678	-0.711678	-0.711678	-0.711678	-0.711678	-0.706465	-0.695242	-0.341136	-0.172715	-0.420343	-0.589598	-0.997412	-1.07802	-0.953879	-0.837822	-0.602218	-0.799319	-1.13062	-1.48371	-1.18969	-0.987388	-1.08776	-0.960562	-1.09328	-1.16259	-1.21773	-1.41693	-1.05003	-0.683836	-0.798007	-1.0424	-1.18311	-1.37231	-1.0947	-1.11315	-1.18932	-1.01437	-1.01482	-0.812865	-0.900802	-0.601048	-0.501381	-0.656647	-0.32626	-0.563061	-0.292836	-0.139151	-0.344547	-0.595572	-0.930342	-0.823388	-0.83802	-0.777755	-0.20624	-0.324328	-0.0402359	0.185334	0.314408	0.42362	0.49911	0.636405	0.703763	0.802482	0.800048	0.721358	0.881165	0.656171	0.378881	0.417763	0.774517	1.22001	1.34315	1.33824	1.35168	1.22225	0.987246	0.674528	1.06718	1.22328	1.17229	0.727005	0.784723	0.961723	1.15211	1.46544	1.5	1.5	1.5	1.5	1.5	1.39268	1.5	1.42042	1.13742	1.13742	1.13742	1.13742	1.13742	1.13742
chr5:144170500_144170999	-1.5	-1.5	-1.5	-1.5	-1.5	-1.5	-1.5	-1.5	-1.5	-1.5	-1.5	-1.5	-1.5	-1.09848	-1.16309	-1.20443	-1.29602	-1.35344	-1.39793	-1.21859	-0.957499	-0.914481	-0.781822	-0.763115	-0.545622	-0.357112	-0.343428	-0.345383	0.0654093	0.243803	0.0870949	0.0887808	0.2344	0.364725	0.372247	0.173658	0.135002	0.451506	0.887969	0.685971	0.894401	0.809911	0.797092	0.771927	0.778678	0.870854	0.8092	0.695033	0.543212	0.638733	0.627541	0.451557	0.997235	0.914491	1.00577	1.15233	0.894491	0.428219	0.649619	0.870005	0.336594	0.282924	0.425805	0.413709	0.447738	0.379871	0.161014	0.393555	0.540675	0.181599	-0.147263	0.160644	0.0380365	-0.248338	-0.638321	-0.621568	-0.283318	-0.330561	-0.361592	-0.0450172	0.574201	0.787772	0.651931	0.879912	1.31876	1.27	1.49069	1.35099	1.44569	1.47893	1.27613	0.964763	0.977378	0.777586	0.482884	0.482884	0.482884	0.482884	0.482884	0.482884
chr22:21982500_21982999	-0.0603943	-0.0603943	-0.0603943	-0.0603943	-0.0603943	-0.0603943	0.118154	-0.0669795	-0.253424	-0.497432	-0.687827	-0.785858	-0.868306	-1.13019	-0.794508	-1.26317	-0.704206	-0.86417	-0.712626	-0.837994	-0.790997	-0.762265	-0.639942	-0.384036	-0.232009	-0.52753	-0.588299	-0.962473	-0.939065	-1.20658	-0.897121	-0.703026	-0.676809	-0.775774	-0.618131	-0.543057	-0.447426	-0.394391	-0.266621	-0.235542	-0.481645	-0.379261	-0.074558	0.048135	0.140301	-0.391483	-0.399206	-0.616104	-0.663127	-0.573646	-0.51444	-0.188925	-0.404481	-0.633514	-0.886748	-0.983214	-0.697155	-0.679081	-0.060717	0.448104	0.0824829	-0.028484	-0.287182	-0.279535	-0.214833	-0.210856	-0.174443	-0.327734	-0.129764	-0.53784	-0.659107	-0.554226	-0.335015	-0.37964	-0.439811	-0.735493	-0.505363	0.0173249	0.0445583	-0.0342375	0.35036	0.462734	0.861189	1.00112	1.30494	1.34971	1.5	1.5	1.5	1.5	1.5	1.5	1.5	1.5	1.5	1.5	1.5	1.5	1.5	1.5
chr17:82440500_82440999	-1.5	-1.5	-1.5	-1.5	-1.5	-1.5	-1.5	-1.5	-1.5	-1.03378	-1.0288	-0.721562	-0.979435	-1.30606	-0.919852	-0.561173	0.0829453	0.138469	0.404452	0.667601	0.255228	0.376234	0.347116	0.688848	0.754501	0.224454	0.332225	0.0518281	0.0190977	-0.458994	-0.503737	-0.177583	-0.289411	-0.0309683	-0.26978	-0.613135	-0.251145	0.174025	0.0521447	-0.00675638	0.154147	0.417277	0.840835	0.520798	0.32898	0.605961	0.80534	0.394376	-0.144351	0.0696218	0.0174479	-0.0871761	-0.199815	-0.393152	0.0780931	0.448945	0.542628	0.23582	0.242289	0.279575	0.35926	0.0703218	-0.115661	-0.0618078	-0.125595	-0.204646	-0.434239	-0.705229	-0.397798	-0.240356	-0.43067	-0.509512	-0.0786931	0.283626	0.306077	0.223293	0.544426	0.11035	0.142599	0.253712	0.497644	0.861912	1.11538	1.21849	1.38089	1.23439	1.5	0.904774	1.33188	1.45538	1.45755	1.43673	1.21345	1.17683	0.955279	0.955279	0.955279	0.955279	0.955279	0.955279
chr2:128027500_128027999	-1.5	-1.5	-1.5	-1.5	-1.5	-1.5	-1.37051	-1.5	-1.5	-1.5	-1.39593	-1.5	-1.5	-1.5	-1.5	-1.5	-1.5	-1.5	-1.5	-1.5	-1.5	-1.5	-0.957939	-0.504948	-0.428295	-0.28233	-0.039292	-0.151973	0.0601064	0.10894	0.569213	1.00701	0.927628	0.415775	0.564824	0.575944	0.697202	0.751639	0.744439	0.643317	0.469611	0.170679	0.24013	0.62262	1.02612	0.817369	0.636866	0.751078	0.304055	0.708855	1.15578	1.0376	1.18715	1.3658	0.966309	0.774448	0.578098	0.754209	1.01338	0.989502	0.667449	0.364368	0.57376	0.248335	-0.233945	0.079859	-0.0385131	0.0939005	0.325592	-0.329503	-0.0996659	0.0667353	0.223735	-0.0629885	0.0580833	-0.128753	0.200461	0.508617	0.785194	0.596254	0.998674	1.15267	1.20404	1.02268	1.37819	1.38394	1.40438	0.981353	0.769694	0.588006	0.459573	0.264921	0.284217	0.202239	0.0981135	0.0981135	0.0981135	0.0981135	0.0981135	0.0981135
chr12:6183000_6183499	-1.5	-1.5	-1.5	-1.5	-1.5	-1.5	-1.5	-1.5	-1.5	-1.4955	-1.5	-1.5	-1.5	-1.44029	-1.31567	-1.11439	-1.02124	-1.00272	-0.926497	-0.719926	-0.732922	-0.579462	-0.574104	-0.487826	-0.509169	-0.639927	-0.528146	-0.544129	-0.480933	-0.598218	-0.702949	-0.667134	-0.618835	-0.660264	-0.754681	-0.752747	-0.80721	-0.79264	-0.622497	-0.595293	-0.351992	-0.195386	-0.328285	-0.442081	-0.34076	0.0799286	0.264705	0.367285	0.255054	0.153239	0.0762187	0.168715	0.171698	0.532996	0.530721	0.504081	0.0383773	0.130611	0.0500342	0.127619	0.50521	0.611308	0.394041	0.462758	0.253538	0.20273	0.633906	0.748714	0.520021	0.825907	0.869146	0.457155	0.632227	0.738422	0.609563	0.634706	1.01148	0.745022	1.05227	1.09057	1.02577	1.12405	1.22269	1.06132	1.21544	1.2938	1.5	1.46525	1.5	1.41226	1.45498	1.308	1.24366	1.30693	1.41334	1.41334	1.41334	1.41334	1.41334	1.41334
chr13:100089000_100089499	0.109181	0.109181	0.109181	0.109181	0.109181	0.109181	0.418885	0.566486	0.0894418	0.421351	0.314485	0.234842	-0.1098	-0.0210887	0.087824	0.149876	-0.145693	-0.678697	-0.961819	-1.2155	-1.5	-1.5	-1.5	-1.5	-1.30423	-1.47094	-1.24916	-1.30255	-0.969415	-1.04487	-0.460965	-0.295826	-0.656589	-0.685677	-0.960589	-1.00065	-0.764682	-0.92733	-1.08902	-1.09445	-1.01473	-1.16062	-0.648651	-0.556037	-0.366788	0.00111392	-0.410107	-0.478621	-0.124698	-0.0589192	-0.254501	-0.239981	-0.111652	-0.301689	-0.0578177	0.180739	-0.200046	0.0303718	-0.107657	-0.193481	0.0326649	0.220179	-0.0868187	-0.388166	-0.805869	-1.03347	-0.937637	-0.592912	-0.539154	-0.240054	-0.316842	-0.340843	-0.611828	-0.0827907	-0.038482	0.158107	0.122078	0.0546565	-0.0673479	0.32907	0.530593	0.723993	0.902069	1.30354	1.27501	1.22105	1.5	1.5	1.5	1.5	1.5	1.5	1.5	1.5	1.5	1.5	1.5	1.5	1.5	1.5
chr17:64391000_64391499	-1.5	-1.5	-1.5	-1.5	-1.5	-1.5	-1.5	-1.5	-1.5	-1.42041	-1.15973	-1.40974	-1.10724	-0.869192	-0.770679	-0.715554	-0.730959	-0.79556	-0.765292	-0.768309	-0.756173	-0.698117	-0.289822	-0.378757	-0.52721	-0.600514	-0.608996	-0.640737	-0.658419	-0.726492	-0.832353	-0.956694	-0.969959	-1.08764	-0.979442	-0.831899	-0.518365	-0.50796	-0.660522	-0.651465	-0.383782	-0.289456	-0.231628	-0.293628	-0.301669	-0.303559	-0.122746	-0.164774	-0.00354202	-0.0582731	0.0210187	0.0726613	0.280384	0.427509	0.31431	0.286555	0.41656	0.2239	0.0575103	0.293424	0.603092	0.66423	0.479349	0.521688	0.536401	0.536288	0.70779	0.660814	0.829373	0.888192	0.931504	0.875225	1.02453	0.874672	0.714452	0.723851	0.938052	0.715734	0.832544	0.681065	0.653944	0.455692	0.622737	0.779098	1.07164	1.24345	1.5	1.42886	1.5	1.5	1.5	1.5	1.5	1.5	1.2576	1.2576	1.2576	1.2576	1.2576	1.2576
chr1:7961000_7961499	-1.5	-1.5	-1.5	-1.5	-1.5	-1.5	-1.5	-1.5	-1.5	-1.27025	-1.5	-1.5	-1.46354	-1.3166	-1.32084	-1.03329	-0.733105	-0.37657	-0.462619	-0.406726	-0.618524	-0.476343	-0.604549	-0.939042	-0.715055	-0.895963	-1.28988	-1.25057	-1.5	-1.5	-1.45055	-0.794427	-0.356875	-0.219356	-0.19933	-0.333088	0.46862	0.747005	0.920664	1.1129	1.17474	1.13165	0.604542	0.562743	1.04259	1.22179	1.46921	0.977305	1.14005	0.724375	0.608405	0.569225	0.31117	0.663116	0.691483	0.356406	-0.076088	-0.00111312	0.0194079	-0.30981	-0.00840768	0.0889541	0.00182904	0.115888	0.226614	0.259599	0.383465	0.648139	0.464417	0.28261	0.366406	0.0362322	0.196962	0.257373	0.163052	-0.52857	-0.237987	0.14267	0.420198	0.591441	0.765545	1.17591	1.21384	0.942755	1.20836	1.16399	1.5	1.5	1.08325	1.1193	0.655464	1.00789	0.877361	1.0324	0.930608	0.930608	0.930608	0.930608	0.930608	0.930608
chr10:102114500_102114999	0.768404	0.768404	0.768404	0.768404	0.768404	0.768404	0.63897	0.80477	0.807541	0.805978	0.756999	0.671208	0.0910352	-0.403087	-0.323941	-0.0876648	-0.360311	-0.408015	-0.860247	-0.693938	-1.03427	-0.963636	-0.90187	-0.791478	-0.692943	-0.922313	-1.44384	-1.38116	-1.16652	-1.16901	-1.18838	-1.01071	-1.2435	-0.996937	-1.08335	-1.17576	-1.20171	-0.947317	-0.930994	-1.34534	-1.20899	-1.5	-1.5	-1.2652	-1.27919	-1.22411	-1.20627	-1.04541	-1.05662	-0.651434	-0.32825	-0.644373	-0.474999	-0.397525	-0.416938	-0.619756	-0.449465	-0.56272	-0.280147	-0.3854	-0.6715	-0.525691	-0.233437	0.0156911	-0.0586301	0.0761655	0.352038	0.450296	0.978059	0.738459	0.503935	0.645469	0.187885	0.0875372	-0.313413	-0.0254206	0.154712	0.341797	0.706106	0.63347	0.390046	0.44836	0.637205	0.895059	1.07522	1.49646	1.5	1.49527	1.2771	1.19748	1.28921	1.5	1.5	1.5	1.5	1.5	1.5	1.5	1.5	1.5
chr12:101830500_101830999	-1.21671	-1.21671	-1.21671	-1.21671	-1.21671	-1.21671	-1.5	-1.5	-1.5	-1.5	-1.5	-1.5	-1.5	-1.26527	-1.1878	-0.741682	-1.05397	-0.879856	-0.988188	-1.29656	-1.28934	-1.19379	-0.939173	-0.833062	-0.712028	-0.51827	-0.650385	-0.559703	-0.992754	-0.674724	-0.262575	-0.116721	0.276877	-0.0852214	0.0501709	-0.0321883	-0.34918	-0.152729	-0.0752093	0.681459	0.815785	0.682205	1.03953	0.634243	0.893746	0.409108	0.291663	0.253799	0.2592	0.249269	-0.250308	0.333258	0.637043	0.594251	0.993635	0.876259	0.711264	1.28495	1.2038	1.29497	1.37578	1.38413	0.910295	0.821031	0.882445	1.03537	1.12661	1.1136	0.258101	0.523277	0.601035	0.227175	0.0144348	0.237465	-0.0450668	-0.693388	-0.519847	-0.194629	-0.357596	-0.289756	0.311708	0.345312	0.621093	1.106	1.29303	1.40262	1.5	1.5	0.735921	1.15722	1.36085	0.977336	1.05741	0.966742	0.333051	0.333051	0.333051	0.333051	0.333051	0.333051
chr14:24216000_24216499	-1.5	-1.5	-1.5	-1.5	-1.5	-1.5	-1.30721	-1.10068	-1.5	-1.46016	-1.5	-1.5	-1.4033	-1.5	-1.47916	-1.5	-1.5	-1.42153	-0.908537	-0.551589	-0.512995	-0.499135	-0.947391	-1.06254	-0.899787	-0.974804	-0.687048	-0.546259	-0.305415	-0.290842	-0.902389	-1.108	-1.43151	-1.28285	-0.564041	-0.479279	0.0440239	0.00803783	-0.143912	-0.28701	-0.534007	-0.163142	-0.0649417	0.0776392	0.702318	0.413979	0.299795	-0.0459799	-0.0473991	0.325624	0.432586	0.593057	0.496253	0.610868	0.971073	1.15422	0.97278	1.10218	0.719105	0.622291	0.372696	0.262193	0.428679	0.546929	0.75189	0.589003	0.461977	0.290405	0.0440971	0.619562	0.700789	0.721874	0.79502	0.408281	0.586206	0.377505	0.327689	0.614485	0.873243	0.939154	1.00207	0.58951	0.946274	0.624694	0.999862	1.26578	1.5	1.5	1.24627	0.682088	1.08186	0.793299	1.34587	1.02575	1.27415	1.27415	1.27415	1.27415	1.27415	1.27415
chr7:44646500_44646999	-1.09835	-1.09835	-1.09835	-1.09835	-1.09835	-1.09835	-1.09835	-1.09835	-1.1689	-1.13137	-1.09608	-1.09608	-1.16344	-1.19861	-1.16206	-1.16206	-1.03761	-1.03761	-1.03761	-1.03761	-1.05571	-1.091	-1.0507	-0.960548	-0.960548	-0.997096	-0.915858	-1.04031	-0.954916	-0.954916	-0.901394	-0.824534	-0.749864	-0.770915	-0.762522	-0.564819	-0.564819	-0.50031	-0.50031	-0.585709	-0.547923	-0.559596	-0.601262	-0.514039	-0.53329	-0.327269	-0.427596	-0.427596	-0.528627	-0.432219	-0.251553	-0.112318	0.0778974	0.272023	0.338033	0.338033	0.0334641	0.0747291	0.176322	0.218496	0.209393	0.252702	0.226856	0.0973067	0.103534	0.21737	0.411648	0.634287	0.705372	0.677157	0.745377	0.842852	0.743836	0.716476	0.790245	0.773849	0.800118	1.02987	0.987656	0.987106	1.13901	1.11276	1.19173	1.16682	1.3531	1.4305	1.5	1.5	1.45696	1.5	1.49725	1.48387	1.5	1.5	1.5	1.5	1.5	1.5	1.5	1.5
chr19:36850000_36850499	-1.5	-1.5	-1.5	-1.5	-1.5	-1.5	-1.5	-1.5	-0.995512	-0.947058	-1.08416	-0.959258	-1.13635	-0.848662	-0.704245	-0.639788	-0.227374	-0.186165	-0.170803	-0.394025	-0.197742	0.161511	0.360784	0.585705	0.0620625	0.290466	0.684164	0.541549	0.589925	0.661526	0.410226	0.16153	0.067786	0.0149395	-0.0413968	0.410067	0.253609	-0.00541465	-0.353116	-0.795905	-0.521223	-0.37441	-0.0557204	-0.314022	-0.0825972	-0.162503	-0.297846	-0.68438	-0.479903	-0.0550965	0.138453	-0.34403	-0.508505	-0.723045	-0.300925	-0.231807	-0.0833024	-0.259983	0.065197	-0.0869063	-0.111653	0.0564844	0.631436	0.618308	0.537155	0.22913	-0.206588	0.130411	-0.0245787	0.0591541	0.249192	0.145611	-0.172583	-0.752359	-0.745049	-0.777128	-0.726926	-0.364844	-0.28288	0.12945	0.118133	0.0941341	0.3573	0.767128	0.950543	1.36414	1.5	1.5	1.5	1.18505	1.49051	1.5	1.5	1.5	1.5	1.5	1.5	1.5	1.5	1.5
chr3:150763500_150763999	-0.723622	-0.723622	-0.723622	-0.723622	-0.723622	-0.723622	-0.568781	-0.531088	-0.880386	-1.15234	-1.48065	-1.5	-1.5	-1.5	-1.5	-1.5	-1.22297	-1.5	-1.5	-1.18362	-1.12362	-0.768229	-0.321452	-0.098518	-0.0191993	0.60613	0.489216	0.0518065	0.210588	0.782684	1.15236	1.29694	0.918518	0.754629	0.685102	0.427248	0.191781	0.196157	0.0569729	0.17507	-0.333703	-0.679153	-0.689044	-0.913782	-1.10276	-0.978626	-0.948573	-1.00796	-0.559506	-0.609769	-0.470369	-0.805631	-0.942443	-1.03745	-0.616034	-0.243703	-0.395483	0.0267639	0.162195	-0.167325	0.151463	-0.1957	0.237614	0.407473	0.225022	0.0941787	0.211451	0.918978	0.829136	0.23863	0.453581	0.393445	0.573749	0.268677	-0.149514	0.112708	0.129856	0.317833	-0.223563	-0.459822	0.101671	-0.0628094	0.205892	0.340086	0.769918	1.16373	1.5	1.5	1.5	1.5	1.5	1.5	1.5	1.5	1.09577	1.09577	1.09577	1.09577	1.09577	1.09577
chr15:68817500_68817999	0.989946	0.989946	0.989946	0.989946	0.989946	0.989946	1.32976	1.4859	1.09177	0.856657	0.987308	0.837199	0.734914	0.750599	0.286292	0.26363	0.138902	-0.283843	-0.290037	-0.401655	-0.650864	-0.821489	-0.728957	-0.754055	-0.96064	-0.971104	-1.20195	-1.21781	-0.956148	-1.13824	-0.946048	-0.814211	-0.959549	-0.848365	-1.22934	-1.17427	-1.02577	-1.17853	-1.28438	-1.5	-1.5	-1.40822	-1.46744	-1.2645	-1.4587	-1.30941	-1.04837	-1.09364	-1.15118	-0.719783	-0.678377	-0.400249	-0.86162	-0.769321	-0.862166	-0.668676	-0.528601	-0.989674	-0.69858	-0.600113	-0.74851	-0.794711	-0.787411	-0.257902	-0.1025	0.123823	-0.167666	0.184337	0.579917	0.530253	0.615201	0.840876	0.835104	0.635892	0.383938	-0.036776	-0.114062	0.206978	0.0605568	-0.10179	0.0566562	0.377062	0.22285	0.615413	1.0978	1.38629	1.5	1.5	1.5	1.5	1.5	1.5	1.33292	1.37302	1.11251	1.11251	1.11251	1.11251	1.11251	1.11251
chr6:134730500_134730999	-1.5	-1.5	-1.5	-1.5	-1.5	-1.5	-1.5	-1.5	-1.5	-1.5	-1.5	-1.5	-1.5	-1.5	-1.5	-1.5	-1.5	-1.49921	-1.45578	-1.45641	-1.29631	-1.25444	-0.846145	-0.663476	-0.647204	-0.647204	-0.394425	-0.348191	-0.196474	-0.139137	-0.117899	-0.20772	-0.0205821	-0.233853	-0.216847	-0.215322	-0.110671	-0.0541994	0.101307	0.105792	0.196425	0.0879791	0.190662	0.253918	0.278968	0.316643	0.462375	0.463664	0.300342	0.11902	0.240178	0.228115	0.505964	0.371511	0.412903	0.375551	0.605252	0.590212	0.690117	0.750986	0.781378	0.820343	0.728522	0.907649	1.07294	0.963179	0.977279	0.690671	0.699493	0.716662	0.631728	0.579632	0.618232	0.763665	0.521001	0.373002	0.486168	0.528003	0.576042	0.657158	1.00473	1.08692	1.34066	1.04415	1.12535	1.3149	1.35305	1.08266	1.25507	1.22104	1.04236	0.815262	0.713311	0.627629	0.821006	0.821006	0.821006	0.821006	0.821006	0.821006
chr11:113314000_113314499	-0.563784	-0.563784	-0.563784	-0.563784	-0.563784	-0.563784	-0.901972	-1.08526	-1.5	-1.26496	-0.969908	-1.14356	-0.835748	-0.868494	-0.557079	-0.213459	-0.438174	0.0375966	-0.0603994	0.155819	0.0952535	-0.0766691	0.145662	0.00566687	-0.0121727	0.054314	0.0630594	-0.0892752	-0.49387	-0.396979	-0.253033	-0.374507	-0.584298	-0.611434	0.0455387	0.00189802	-0.146956	-0.434183	-0.0424991	0.217914	-0.161655	-0.0452402	0.159974	0.523501	0.913936	0.518817	0.385991	0.581203	0.734761	0.723929	0.917186	1.24705	0.93214	0.58004	0.365509	-0.469865	-0.816228	-0.581583	-0.633926	-0.612359	-0.38486	-0.812008	-0.853432	-0.722531	-0.83321	-0.986989	-0.498086	-0.466137	-0.570057	-0.478129	-0.960421	-1.444	-1.20305	-1.5	-1.5	-1.40233	-1.10842	-1.18817	-0.74522	-0.548523	-0.762623	-0.00558298	0.128041	0.437811	1.3128	1.31337	1.5	1.5	1.5	1.5	1.5	1.5	1.5	1.5	1.5	1.5	1.5	1.5	1.5	1.5
chr17:74567000_74567499	-1.35262	-1.35262	-1.35262	-1.35262	-1.35262	-1.35262	-1.26993	-1.2416	-1.32152	-1.16196	-1.14791	-1.23612	-1.15966	-1.26944	-1.34013	-1.2084	-1.17306	-1.11365	-0.932187	-0.844551	-0.896195	-0.827969	-0.546144	-0.731816	-0.684768	-0.684749	-0.75618	-0.709379	-0.729525	-1.03726	-1.10403	-1.1352	-1.00571	-1.05996	-0.828276	-0.82596	-0.941672	-0.842443	-0.779844	-0.685206	-0.491464	-0.129156	0.00278879	-0.248167	-0.246084	-0.283742	-0.287147	-0.152449	-0.055653	-0.119667	-0.201653	-0.191172	-0.252194	-0.0916457	0.226954	0.179692	0.0898625	0.149532	0.0660503	0.279687	0.487178	0.600115	0.595212	0.604672	0.447331	0.511454	0.429678	0.55323	0.640368	0.931239	0.973217	0.82431	0.772686	1.0631	0.986066	0.836255	0.708984	0.946086	1.04215	1.1265	1.07798	0.89781	0.981763	1.22752	1.10121	1.25944	1.5	1.5	1.5	1.5	1.5	1.5	1.5	1.45932	1.35575	1.35575	1.35575	1.35575	1.35575	1.35575
chr8:143636000_143636499	0.252536	0.252536	0.252536	0.252536	0.252536	0.252536	0.234751	0.130701	0.235952	0.497905	0.208601	-0.0337271	-0.297338	-0.483959	-0.253565	-0.375329	-0.581958	-0.962997	-1.22008	-1.5	-1.5	-1.5	-1.35904	-1.17457	-0.903907	-1.02728	-0.905078	-0.846233	-0.801712	-0.572574	-0.342345	-0.355331	-0.341674	-0.422314	-0.609225	-0.604841	-0.877899	-1.23356	-1.38194	-1.19933	-1.3885	-1.47248	-1.42589	-1.48973	-1.43891	-1.33094	-1.2373	-1.07381	-1.13963	-0.9839	-0.973227	-0.826275	-0.563614	-0.584701	-0.352903	-0.451859	-0.360763	-0.529951	-0.252767	0.166181	0.225504	0.360945	0.397145	0.697365	0.478378	0.650925	0.852454	1.10951	1.30195	1.18453	0.701311	0.720884	0.774211	0.669565	0.167963	0.238007	0.0454933	0.0774663	0.109855	0.125516	0.149005	0.625394	0.608493	0.63463	1.13592	1.46262	1.5	1.5	1.5	1.43842	1.45896	1.5	1.5	1.5	1.5	1.5	1.5	1.5	1.5	1.5
chr1:222712000_222712499	-1.17958	-1.17958	-1.17958	-1.17958	-1.17958	-1.17958	-1.4103	-1.5	-1.5	-1.5	-1.5	-1.5	-1.5	-1.5	-1.46145	-1.33547	-1.23212	-1.09382	-1.07467	-0.945341	-0.741476	-0.67352	-0.624109	-0.602506	-0.796597	-0.66206	-0.76376	-0.966757	-0.852477	-0.606852	-0.670827	-1.15452	-1.2091	-0.816755	-0.794581	-0.358934	-0.112776	-0.00613005	0.270141	0.218857	-0.075386	-0.115422	0.0504856	0.0572825	-0.0915459	0.0512585	0.115852	-0.169917	-0.290797	-0.334741	-0.0333975	0.238943	0.373777	0.346908	0.209263	0.146001	0.0962533	-0.0622781	-0.0260548	0.227424	0.388979	-0.122645	0.0584328	0.187332	0.548982	0.807005	0.712455	1.00385	0.95454	0.825201	0.781003	0.520126	0.887053	0.436559	0.142416	-0.174109	-0.0530809	0.267942	0.256621	0.548978	0.703154	0.627859	0.894566	0.858432	1.37964	1.48716	1.5	1.15073	1.2725	1.28089	1.5	1.5	1.5	1.5	1.5	1.5	1.5	1.5	1.5	1.5
chr5:43065500_43065999	-1.24171	-1.24171	-1.24171	-1.24171	-1.24171	-1.24171	-1.17834	-1.16735	-0.886192	-0.884047	-0.980189	-0.81555	-1.04636	-1.34763	-1.43329	-1.5	-1.5	-1.5	-1.48661	-1.4673	-1.09985	-0.842478	-1.03115	-0.915291	-0.887677	-0.895714	-0.752087	-0.774761	-0.661772	-0.428251	-0.573975	-0.961179	-1.26263	-1.35228	-1.20356	-1.02253	-0.957492	-0.908622	-0.849263	-0.612292	-0.749858	-0.378374	0.123895	0.237494	0.630677	0.660311	0.704064	0.817507	0.783606	0.749175	0.588065	0.771729	0.49415	0.237938	0.307916	-0.0382225	-0.0167419	0.340373	0.45524	0.668165	0.772734	0.575415	0.430793	0.420384	0.351196	0.459759	0.824819	0.782919	0.814035	0.549165	0.204173	0.0940763	-0.070014	0.165461	0.387815	0.395094	0.245341	0.253131	0.444312	0.172331	0.522905	0.61736	0.866486	1.26475	1.44851	1.40867	1.5	1.5	1.5	1.5	1.5	1.16398	1.5	1.48726	1.43072	1.43072	1.43072	1.43072	1.43072	1.43072
chr17:73902000_73902499	-0.305955	-0.305955	-0.305955	-0.305955	-0.305955	-0.305955	-0.405401	-0.268812	-0.334546	-0.171651	0.0177462	-0.110821	-0.214239	-0.42435	-0.5724	-0.602892	-0.734644	-0.83566	-1.01458	-0.949332	-1.09489	-0.975651	-0.852525	-0.759845	-0.667431	-0.702465	-0.597581	-0.532857	-0.0913895	-0.0922607	-0.24847	-0.380206	-0.582165	-0.653926	-0.632248	-0.80864	-0.995644	-1.17668	-1.13118	-1.30053	-1.23996	-1.26408	-1.15937	-1.03489	-1.06545	-1.22317	-1.07303	-0.855964	-0.685153	-0.799447	-0.742054	-0.590986	-0.50309	-0.616844	-0.518878	-0.0583022	0.104678	0.428673	0.708855	0.452139	0.688432	0.43082	0.288165	0.240893	0.276333	0.318867	-0.0591334	-0.180922	-0.469748	-0.857508	-0.546649	-0.271094	-0.0363733	0.0328885	0.0332817	0.0369267	-0.0692287	-0.101083	0.203618	0.561546	0.604773	0.825419	0.665931	0.80651	0.948916	1.0648	1.5	1.5	1.5	1.5	1.5	1.5	1.5	1.5	1.5	1.5	1.5	1.5	1.5	1.5
chr12:107760500_107760999	-1.2248	-1.2248	-1.2248	-1.2248	-1.2248	-1.2248	-1.45623	-1.4122	-1.29159	-1.13567	-1.22748	-0.899188	-1.4288	-1.37476	-1.20462	-1.09251	-1.31478	-1.39507	-1.1453	-1.23844	-1.3357	-1.19772	-1.07221	-0.817941	-1.12795	-1.10091	-0.978056	-0.721253	-0.608222	-0.903198	-0.756395	-0.746305	-0.472108	-0.77259	-0.821827	-0.385098	-0.456014	-0.412416	-0.596334	-0.404587	-0.370858	-0.379834	-0.274653	-0.557192	-0.351967	-0.463311	-0.322669	-0.072633	-0.250082	-0.228635	-0.135628	0.131399	0.398164	0.445272	0.660463	0.447697	0.462759	0.22955	0.390188	0.373113	0.910147	0.988677	0.878	0.810476	0.634995	0.408125	0.356283	0.606618	0.521929	0.460752	0.698584	0.444735	0.370863	0.247776	0.168357	0.359048	0.836573	1.01403	0.7	0.890248	0.958102	0.913397	0.78856	0.711667	1.19809	1.29382	1.5	1.5	1.5	1.5	1.5	1.5	1.5	1.43204	1.48576	1.48576	1.48576	1.48576	1.48576	1.48576
chr12:7108500_7108999	-0.773042	-0.773042	-0.773042	-0.773042	-0.773042	-0.773042	-0.907218	-0.7822	-0.419198	-0.450285	-0.505808	-0.529796	-0.41058	-0.476407	-0.538698	-0.663316	-1.04547	-1.32385	-1.41512	-1.5	-1.5	-1.5	-1.44763	-1.42557	-1.34708	-1.24957	-0.945723	-0.702224	-0.745216	-0.817204	-0.902763	-0.919818	-0.892258	-0.995453	-1.03293	-0.876049	-0.859398	-0.537732	-0.636805	-0.0222178	0.0467807	-0.096992	0.273055	0.479983	0.5113	0.541091	0.660424	0.747358	0.404994	0.620311	0.0134006	0.119671	0.143332	-0.26377	-0.55716	-0.586868	-0.500083	-0.52959	-0.545031	-0.468109	-0.545018	-0.356497	-0.300331	-0.200796	0.0302426	0.0729346	0.281686	0.151287	-0.123027	0.07309	-0.0855172	-0.178935	0.0288655	0.137401	0.254229	0.307899	0.515622	0.37462	0.449577	0.687945	0.759371	1.02321	0.983364	1.32841	1.30198	1.31472	1.5	1.5	1.5	1.5	1.5	1.5	1.5	1.5	1.5	1.5	1.5	1.5	1.5	1.5
chr4:107931500_107931999	-1.5	-1.5	-1.5	-1.5	-1.5	-1.5	-1.5	-1.5	-1.5	-1.5	-1.5	-1.39761	-1.00205	-1.5	-1.5	-1.45638	-1.5	-1.5	-1.2529	-1.12693	-1.02441	-0.991495	-1.29939	-1.35098	-0.577087	-0.250851	-0.374828	-0.341124	-0.443693	-0.483743	-0.668739	-0.233869	-0.0291935	0.0795583	0.411399	-0.0107654	-0.0436879	0.108406	-0.0523701	0.79069	0.86486	1.0357	0.387036	0.161059	0.283634	0.0542827	0.34262	0.249327	0.144685	0.884196	0.149798	0.223732	0.475863	0.47842	0.59292	0.850677	0.565343	0.30467	0.324221	0.583769	0.75024	0.624001	0.345198	0.0244936	0.62263	0.680026	0.579278	0.53696	0.764454	1.0069	0.828818	-0.131198	0.38055	0.948267	0.814405	0.149426	0.617236	0.718172	0.615536	0.829838	0.687472	0.647712	1.39136	1.28852	1.32369	1.2973	1.5	1.23017	1.2063	1.12237	0.78292	1.10336	1.31008	0.744794	0.510711	0.510711	0.510711	0.510711	0.510711	0.510711
chr11:65381500_65381999	-0.868184	-0.868184	-0.868184	-0.868184	-0.868184	-0.868184	-0.816962	-0.732308	-0.777911	-0.802349	-0.840175	-1.06253	-1.34717	-1.26841	-1.14141	-1.31167	-1.19702	-1.32297	-1.35395	-1.15404	-1.32167	-1.12483	-0.748915	-0.655887	-0.809498	-0.689821	-0.707997	-0.706689	-0.460516	-0.422081	-0.39653	-0.188057	0.0155969	0.0522932	-0.0432116	0.165284	0.111019	0.109764	-0.185929	-0.17517	0.0535383	-0.0279928	-0.251684	-0.376647	-0.796573	-0.467593	-0.525212	-0.682596	-0.642946	-0.705892	-0.830775	-1.06188	-0.619267	-0.140322	-0.0246684	0.303501	0.328982	0.452745	0.628583	0.548808	0.982063	0.998598	0.740702	0.332886	-0.196557	-0.434008	-0.397775	-0.498727	-0.571448	-0.519981	-0.39491	-0.412643	-0.428734	-0.0560732	-0.299523	0.155867	0.250852	0.456487	0.510082	0.489082	0.404294	0.879228	0.649807	0.869647	1.0321	1.45236	1.5	1.5	1.5	1.5	1.5	1.5	1.5	1.5	1.5	1.5	1.5	1.5	1.5	1.5
chr11:123431000_123431499	-1.45702	-1.45702	-1.45702	-1.45702	-1.45702	-1.45702	-0.950724	-1.18224	-1.14172	-1.06496	-0.644649	-0.610412	-1.10458	-0.779297	-0.914627	-0.956329	-0.689984	-0.94	-0.892474	-0.874873	-0.866926	-0.675877	-0.686733	-0.547495	-0.972648	-0.904371	-1.06207	-1.03215	-0.892671	-0.566557	-0.368879	-0.0489719	-0.0750239	0.0262339	-0.135254	0.078351	0.357126	0.896226	0.837836	0.630744	0.335423	0.380771	-0.00904183	-0.29892	-0.404956	0.3247	0.0823357	-0.503856	-1.25475	-1.36349	-1.03278	-0.739188	-0.422922	-0.337867	-0.0426166	-0.0505545	-0.868666	-0.950543	-0.728867	-0.197543	0.0156595	0.205998	0.428629	0.029172	-0.0207522	0.228802	0.372148	0.705938	1.08264	1.25664	1.00759	0.813965	0.573962	0.156459	-0.0189051	-0.0934074	-0.528781	-0.239266	0.172117	0.254035	0.198907	0.526383	0.268476	0.48207	0.60858	1.44153	1.5	1.5	1.5	1.5	1.5	1.5	1.5	1.5	1.5	1.5	1.5	1.5	1.5	1.5
chr8:71737500_71737999	-1.48043	-1.48043	-1.48043	-1.48043	-1.48043	-1.48043	-1.39554	-1.2653	-1.3381	-1.37541	-1.43223	-1.23181	-1.2065	-1.17996	-1.33234	-1.17879	-1.20513	-1.16645	-1.25214	-1.39004	-1.36404	-1.14648	-1.00749	-1.00827	-0.7081	-0.78505	-0.620144	-0.420993	-0.329463	-0.416994	-0.327547	-0.308859	-0.358457	-0.414155	-0.54768	-0.699282	-0.427423	-0.530977	-0.525489	-0.518238	-0.462815	-0.335745	-0.0784859	-0.176574	-0.203021	0.161839	0.00380324	0.0621925	0.251633	0.213373	-0.0609787	-0.159878	-0.312442	-0.343928	-0.167721	-0.37752	-0.493164	-0.207779	-0.190447	-0.226694	-0.158744	0.147381	0.325902	0.687205	0.885007	0.790427	1.02417	1.28059	1.24842	1.15188	1.16644	1.34187	1.21371	1.37954	0.985375	0.633065	0.979454	0.995829	0.647614	0.706669	0.740213	0.56248	0.620679	0.921797	0.857384	1.39615	1.5	1.01031	1.21106	1.10144	1.16025	1.41104	1.5	1.49765	1.5	1.5	1.5	1.5	1.5	1.5
chr12:94148500_94148999	-0.5504	-0.5504	-0.5504	-0.5504	-0.5504	-0.5504	-0.0244847	0.229847	0.150608	0.137111	-0.0879739	-0.359467	-0.30167	-0.322329	-0.14637	-0.369656	-0.644808	-0.757163	-0.988055	-0.947256	-1.0559	-1.06715	-0.807852	-0.596018	-0.993079	-1.33722	-1.49339	-1.31485	-1.08426	-0.949433	-1.00941	-1.28104	-1.17734	-1.07035	-1.45843	-0.724854	-0.717977	-0.707496	-0.657866	-0.612513	-0.409287	-0.213651	0.098764	0.112343	0.307293	0.284347	0.0882572	0.344148	0.263469	0.345588	0.427657	0.531651	0.271333	0.279791	0.149634	-0.153994	0.241121	0.0735846	0.128824	0.0419875	-0.0348238	-0.14621	-0.719814	-0.454321	-0.801845	-0.791519	-1.11519	-1.06274	-0.969392	-1.07501	-0.970476	-0.775976	-0.931843	-0.489747	-0.437619	-0.31114	0.153149	0.611449	0.765768	0.76862	0.792051	0.907824	1.18216	1.17154	1.21071	1.31153	1.5	1.49257	1.5	1.5	1.5	1.5	1.5	1.5	1.5	1.5	1.5	1.5	1.5	1.5
chr20:46406000_46406499	-1.02971	-1.02971	-1.02971	-1.02971	-1.02971	-1.02971	-0.501743	-0.505506	-0.54246	-0.370294	-0.232251	-0.30528	-0.327141	-0.391336	-0.269705	-0.212793	-0.333235	-0.342463	-0.445815	-0.630625	-0.694529	-0.772804	-0.354988	-0.141783	-0.191367	-0.268452	-0.0572242	-0.0620299	-0.372393	-0.345199	-0.0866643	-0.2328	-0.480044	-0.533622	-0.567335	-0.693765	-0.669452	-0.889258	-1.1659	-0.949622	-0.976015	-1.08688	-0.988234	-0.766886	-0.884494	-0.881451	-0.705508	-0.698796	-0.231864	0.0583575	-0.254949	-0.286364	-0.216303	-0.357278	-0.250853	0.0087621	0.160818	0.382476	0.12553	-0.127188	-0.177621	-0.12876	-0.00322644	0.0701694	0.502785	0.313274	-0.00689719	-0.275055	-0.692009	-0.464142	-0.709866	-0.695235	-0.521434	-0.759345	-0.79798	-1.12688	-0.7114	-0.577589	-0.335309	0.113084	0.303628	1.04149	0.960658	1.3495	1.46233	1.28512	1.5	1.5	1.5	1.5	1.5	1.5	1.5	1.5	1.5	1.5	1.5	1.5	1.5	1.5
chr11:65941500_65941999	0.835621	0.835621	0.835621	0.835621	0.835621	0.835621	0.885117	0.783363	0.801515	0.734312	1.25013	1.00232	0.947127	0.649019	0.140365	0.147795	-0.0380093	0.105306	0.0539046	-0.133525	0.011095	-0.171906	-0.23565	-0.381173	-0.710796	-0.777221	-0.740357	-0.724941	-0.923521	-0.824327	-0.991466	-1.37578	-1.17143	-1.17298	-1.10232	-1.02207	-1.17436	-1.38264	-1.32763	-1.29246	-1.30528	-1.06261	-1.04349	-1.43274	-1.28913	-1.44032	-1.15976	-1.12899	-0.997829	-1.24973	-1.20689	-1.02033	-1.12767	-0.832597	-0.547479	-0.607207	-0.426877	-0.379586	-0.36054	-0.261499	-0.256231	-0.082951	-0.283707	-0.057039	-0.277926	-0.521341	-0.425522	-0.483903	-0.420687	-0.347314	-0.377972	-0.316955	-0.293789	-0.370395	-0.390127	-0.242718	0.0380722	-0.0819581	0.355451	0.0612925	0.336825	0.268782	0.513968	0.726916	1.07549	1.36287	1.5	1.5	1.5	1.5	1.5	1.5	1.5	1.5	1.5	1.5	1.5	1.5	1.5	1.5
chr17:2075500_2075999	-1.5	-1.5	-1.5	-1.5	-1.5	-1.5	-1.5	-1.39621	-1.2119	-1.14154	-1.25672	-1.32123	-1.34375	-1.28404	-1.35443	-1.33344	-1.09839	-1.12301	-1.01322	-0.945928	-0.797208	-0.588784	-0.390112	-0.223058	-0.234831	0.145367	0.398209	0.59179	0.615799	0.395275	0.314333	0.122701	0.0365799	-0.120045	-0.322264	-0.189865	-0.544707	-0.838878	-1.01923	-0.968092	-0.639425	-0.543202	-0.30067	-0.335848	-0.36363	-0.321534	-0.221566	-0.330007	-0.415681	-0.657146	-0.696479	-0.607636	-0.538172	-0.545006	-0.325054	-0.17691	-0.197938	-0.288711	-0.399856	-0.0100632	0.421032	0.443061	0.339952	0.177943	0.000992009	-0.158041	0.0687908	0.127245	0.266678	0.656632	0.316038	0.393486	0.610797	0.506728	0.63218	0.704149	0.683904	0.468906	0.735658	0.795282	0.884224	1.17367	1.21677	1.31969	1.43317	1.44153	1.5	1.5	1.5	1.5	1.5	1.5	1.5	1.5	1.41723	1.41723	1.41723	1.41723	1.41723	1.41723
chrX:153903500_153903999	-1.5	-1.5	-1.5	-1.5	-1.5	-1.5	-1.47951	-1.27674	-1.2674	-1.19116	-1.14743	-1.02339	-0.894953	-0.782382	-0.8305	-1.0663	-0.944639	-1.00475	-1.2159	-1.14855	-1.07955	-0.989503	-1.0379	-1.20717	-1.38156	-0.93993	-0.436866	-0.61471	-0.657165	-0.583253	-0.578861	-0.617021	-0.647803	-0.788874	-0.895362	-0.629268	-0.727268	-0.82853	-0.668964	-0.474714	-0.282313	-0.182374	0.226289	0.230968	0.600235	0.916515	0.700707	0.568761	0.261895	0.30751	0.20633	-0.0503988	0.154511	-0.171888	0.0323632	-0.147444	0.0031978	-0.0152269	0.161228	0.592838	0.706951	0.786588	0.917082	0.857673	1.08742	0.981185	1.04218	0.84432	0.844986	0.769974	0.489246	0.189959	-0.00430898	-0.0644933	0.071455	0.15193	0.296859	0.281381	0.454857	0.666355	0.455465	0.636959	0.893876	1.24387	1.43304	1.35445	1.5	1.20973	1.09221	1.13048	1.20477	1.41027	1.41733	1.5	1.5	1.5	1.5	1.5	1.5	1.5
chr1:9824000_9824499	-1.12849	-1.12849	-1.12849	-1.12849	-1.12849	-1.12849	-1.30817	-1.5	-1.5	-1.5	-1.5	-1.5	-1.5	-1.39546	-1.27283	-0.859631	-0.710029	-0.467063	-0.349022	-0.559745	-0.377566	-0.52085	-0.773682	-0.536089	-0.945568	-0.748259	-0.71747	-0.744387	-0.694996	-0.547137	-0.241857	-0.416589	0.0517993	0.272686	-0.140552	0.258953	0.393136	0.175326	0.191528	0.27486	0.217502	-0.099813	0.750215	0.702155	0.443859	0.519141	0.0395409	-0.282757	0.0805257	-0.204084	-0.253282	-0.395245	-0.0999442	-0.786957	-0.805928	-0.534364	-0.371914	0.0495816	-0.0759453	-0.0316257	0.199624	0.0316344	-0.00434648	0.237237	0.107575	0.28914	0.169346	0.0968477	-0.0696251	0.146621	-0.138377	0.0511418	0.145206	0.580676	0.0334265	-0.00193584	-0.10481	-0.0497383	0.126855	-0.0418291	0.0225571	0.228531	0.11259	0.83925	0.699541	1.00026	1.5	1.5	1.5	1.5	1.5	1.5	1.5	1.5	1.5	1.5	1.5	1.5	1.5	1.5
chr16:17452000_17452499	-1.39106	-1.39106	-1.39106	-1.39106	-1.39106	-1.39106	-1.5	-1.5	-1.35522	-1.20102	-1.04091	-1.07633	-1.23518	-1.01562	-1.165	-0.941409	-0.633227	-0.557759	-0.641779	-0.323816	-0.0987511	-0.210828	-0.382618	0.0733278	-0.290773	-0.363227	-0.626718	-0.649302	-0.782147	-0.249106	-0.585059	-0.951238	-0.943834	-0.878904	-1.03281	-0.39638	0.1098	0.181665	0.0409444	0.0504029	-0.281216	-0.102882	0.0038723	-0.11994	0.007764	-0.228562	-0.944381	-1.21273	-1.25816	-1.36259	-1.08301	-1.08426	-1.12363	-0.962353	-0.801484	-0.755454	-0.427793	-0.166889	-0.265764	-0.00228686	0.0238987	0.141743	0.474684	0.543893	0.664831	0.722442	1.18576	1.07102	1.1112	1.20317	0.787089	1.43783	1.30688	1.07268	0.9337	0.810254	0.957001	0.622438	0.583524	0.828452	0.702304	1.0177	0.769472	0.617387	1.03964	1.36558	1.5	1.5	1.5	1.43968	1.06553	1.15012	1.0896	1.32961	1.5	1.5	1.5	1.5	1.5	1.5
chr1:37811000_37811499	-1.24136	-1.24136	-1.24136	-1.24136	-1.24136	-1.24136	-1.16048	-1.24496	-1.24938	-1.32637	-1.47966	-1.5	-1.43333	-1.5	-1.5	-1.5	-1.5	-1.5	-1.5	-1.5	-1.5	-1.42619	-1.36705	-1.46546	-1.19872	-0.991934	-0.805672	-0.475341	-0.244205	-0.407486	-0.709861	-0.330211	-0.303862	-0.0797688	0.0178742	0.0782896	0.283957	0.308234	0.25825	0.131691	0.340119	0.483923	0.618614	0.867765	0.707297	1.08001	0.859742	1.09105	0.784405	0.989288	1.10184	1.0301	0.855368	0.66215	0.853608	0.947986	0.62315	0.594022	0.35267	1.27576	0.94575	0.825125	0.764118	0.924412	1.09838	0.646974	0.647125	0.614859	0.601338	0.670847	0.338474	0.246222	0.283517	0.372417	0.104176	-0.253043	-0.129788	-0.200453	0.000371072	0.53319	0.540773	0.354337	0.802531	1.29626	0.937114	1.08496	1.5	1.5	1.5	1.43189	0.926817	0.614588	0.696666	0.567202	0.199465	0.199465	0.199465	0.199465	0.199465	0.199465
chr6:106512000_106512499	-1.05553	-1.05553	-1.05553	-1.05553	-1.05553	-1.05553	-0.939246	-0.976907	-1.04796	-1.18507	-1.19893	-1.1469	-1.32641	-1.36314	-1.18057	-1.00341	-1.12183	-1.24429	-1.26924	-1.2267	-0.966188	-1.12712	-1.23741	-1.23838	-1.32117	-1.44214	-1.43909	-1.24051	-1.05438	-0.761328	-0.735477	-0.610234	-0.257487	-0.292802	-0.185981	0.0570364	0.266717	-0.0977656	-0.0484472	0.12698	0.0195999	0.135607	-0.0126441	-0.329889	0.0528438	0.386891	0.352294	0.331997	0.596216	0.443105	0.586423	0.721311	0.431588	0.467414	0.576127	0.802116	0.61185	0.485538	0.22146	0.626528	0.506875	0.170483	0.0386135	0.0264552	-0.0288345	0.0308561	-0.475706	-0.513852	-0.58355	-0.32644	-0.557512	-0.404183	-0.250272	-0.400174	-0.135984	-0.219524	-0.235076	0.261069	0.510741	0.661064	0.752316	0.555514	0.760401	0.9458	1.27596	1.25598	1.5	1.5	1.5	1.5	1.5	1.5	1.5	1.5	1.5	1.5	1.5	1.5	1.5	1.5
chr14:75069000_75069499	0.943456	0.943456	0.943456	0.943456	0.943456	0.943456	0.752689	0.400468	0.26108	0.565828	0.557777	0.250859	0.523545	0.646882	0.444094	0.0321196	-0.361532	-0.0792718	-0.0686815	-0.118349	-0.340839	-0.400242	-0.210028	-0.55356	-0.513491	-0.753043	-0.812632	-0.903559	-1.19772	-0.847699	-0.664809	-0.883167	-0.733531	-0.700343	-0.413349	-0.62086	-0.689687	-0.774407	-0.812101	-0.612807	-0.921208	-0.866494	-0.843536	-1.09862	-1.2568	-1.29595	-0.93353	-1.09843	-1.01113	-0.791193	-0.915073	-0.701306	-1.0378	-0.596035	-0.478094	-0.324234	-0.585356	-0.922157	-0.708392	-0.910442	-0.792158	-0.724018	-0.765694	-0.375531	-0.564788	-0.732532	-0.863488	-0.616045	-0.479988	-0.495196	-0.381408	-0.439937	-0.620483	-0.827707	-0.828756	-0.721273	-0.226362	-0.319167	-0.553009	0.0975001	0.406783	0.614193	0.866873	1.11802	1.34376	1.38243	1.5	1.5	1.5	1.5	1.5	1.5	1.5	1.5	1.5	1.5	1.5	1.5	1.5	1.5
chr20:20780000_20780499	-0.701927	-0.701927	-0.701927	-0.701927	-0.701927	-0.701927	-0.490411	-0.0383818	0.328445	0.289792	0.310924	0.0848431	0.306609	0.0985093	0.271582	0.0342503	-0.439462	-0.74891	-1.0107	-1.2957	-1.5	-1.47084	-1.35373	-1.47712	-1.5	-1.5	-1.5	-1.5	-1.34833	-1.28891	-1.43044	-1.48022	-1.5	-1.5	-1.5	-1.30772	-1.13023	-1.13584	-1.22319	-1.0487	-0.600153	-0.60801	-0.126207	0.226536	0.20045	0.434348	0.347336	0.32593	0.127292	0.0214874	-0.00812186	-0.360426	-0.40329	-0.755631	-0.570546	-0.225637	-0.337888	-0.310639	-0.133565	0.284717	0.0986855	0.368939	0.403029	0.305934	0.510732	0.325587	0.121162	0.394645	0.621032	0.601231	0.726921	1.08778	0.955997	0.758794	1.16954	1.04161	1.3302	1.18622	1.22094	0.943888	0.663551	0.46149	0.602066	0.68383	1.06317	1.41353	1.5	1.36504	1.46942	1.23679	1.32554	1.48437	1.26658	1.39406	1.37077	1.37077	1.37077	1.37077	1.37077	1.37077
chr19:10299500_10299999	-1.43401	-1.43401	-1.43401	-1.43401	-1.43401	-1.43401	-1.39578	-1.31183	-1.31183	-1.23478	-1.25833	-1.2064	-1.18699	-1.17324	-1.09271	-1.0436	-0.992354	-0.984338	-0.927992	-0.740172	-0.736576	-0.813583	-0.755589	-0.756078	-0.827377	-1.02674	-1.03308	-0.956591	-0.863088	-0.813495	-1.00132	-0.949706	-0.868244	-0.768149	-0.700659	-0.592816	-0.367427	-0.323552	-0.440128	-0.341595	-0.201715	0.026565	0.0477607	0.084044	0.0517712	0.16902	0.379875	0.268568	0.331197	0.517412	0.648692	0.439616	0.510541	0.529141	0.883796	0.90282	0.707717	0.565479	0.589938	0.489599	0.419632	0.192607	0.166149	-0.0435829	-0.194581	-0.433968	-0.498266	-0.416833	-0.510092	-0.368452	-0.209419	-0.0401217	-0.0658073	0.187285	0.213204	0.308812	0.406429	0.42816	0.504812	0.820963	0.983178	1.01051	0.962271	1.3366	1.23091	1.3132	1.5	1.5	1.5	1.5	1.5	1.5	1.5	1.5	1.5	1.5	1.5	1.5	1.5	1.5
chr17:8151500_8151999	-0.853452	-0.853452	-0.853452	-0.853452	-0.853452	-0.853452	-1.00229	-1.01553	-1.24646	-1.40334	-0.882771	-1.04821	-1.08686	-0.929094	-0.798733	-0.900644	-1.38049	-1.43852	-1.5	-1.44676	-1.32054	-1.38708	-1.5	-1.5	-1.5	-1.5	-1.5	-1.5	-1.34289	-1.04525	-0.735892	-0.678315	-0.489398	-0.313945	-0.312755	-0.253784	0.13258	-0.0931289	-0.238814	-0.0994164	0.104567	-0.078667	-0.339015	-0.596067	-0.417563	-0.215179	0.204919	0.014406	0.048931	0.0064223	-0.0593878	-0.37491	0.18573	0.525423	0.963594	1.07003	0.824718	0.802539	1.06268	1.01509	1.0335	0.894755	0.854698	0.91348	0.817316	0.566753	0.281155	0.829159	0.564685	0.490356	0.320594	0.406104	0.450588	0.373533	0.112545	0.175202	0.446888	0.37996	0.121774	0.736195	0.879714	1.04056	0.96093	0.96162	1.05508	1.39889	1.5	1.31558	1.5	1.5	1.26686	1.02189	1.06266	0.971794	1.18612	1.18612	1.18612	1.18612	1.18612	1.18612
chr11:118705000_118705499	-0.0150348	-0.0150348	-0.0150348	-0.0150348	-0.0150348	-0.0150348	0.0188541	0.042278	-0.232517	-0.105299	0.266543	0.262232	0.178081	0.117526	0.0284044	-0.0509678	-0.18683	-0.19117	-0.388225	-0.105664	-0.282647	-0.553757	-0.424632	-0.450481	-0.737906	-0.749353	-0.774918	-0.869788	-1.07798	-1.11002	-1.46555	-1.40423	-1.36964	-1.4741	-1.5	-1.28289	-1.47934	-1.4093	-1.37958	-1.13457	-0.994668	-0.882297	-1.01973	-0.891745	-0.991554	-0.844972	-0.956903	-0.783044	-0.890798	-0.826933	-0.637627	-0.570619	-0.499141	-0.380944	-0.320182	-0.11284	-0.237629	-0.121483	0.0937299	0.156296	0.102274	-0.19444	-0.202034	-0.210518	0.0284408	-0.353717	-0.372689	-0.238785	-0.149802	-0.208724	-0.420317	-0.323113	-0.00465093	0.0367179	0.2476	0.0918283	0.426312	0.620721	0.550463	0.447438	0.523874	0.825591	0.875232	0.81293	1.19346	1.28721	1.5	1.5	1.5	1.5	1.5	1.5	1.5	1.5	1.5	1.5	1.5	1.5	1.5	1.5
chr22:24440500_24440999	-1.01357	-1.01357	-1.01357	-1.01357	-1.01357	-1.01357	-1.02402	-1.08875	-1.08112	-1.38147	-1.31519	-1.29668	-1.2697	-1.5	-1.5	-1.46917	-1.5	-1.5	-1.5	-1.39169	-1.19638	-1.07382	-0.829641	-0.905132	-0.947601	-0.933197	-0.84383	-0.73104	-0.681826	-0.676128	-0.778477	-0.606008	-0.74382	-0.809984	-0.569956	-0.594395	-0.76007	-0.824075	-0.735298	-0.534856	-0.460551	-0.416057	-0.686106	-0.553321	-0.571156	-0.543526	-0.359621	-0.271198	-0.157594	0.0720336	0.0908125	-0.00134127	0.164231	0.382111	0.570373	0.717614	0.663175	0.514225	1.03799	0.926965	0.962944	0.863743	0.973821	0.891093	0.960592	0.772269	0.60439	0.584188	0.954966	0.737579	1.11815	0.807061	0.747177	0.563797	0.675144	0.66098	0.763916	0.491821	0.522371	0.67764	0.558624	0.385924	0.580766	0.939008	1.2077	1.24334	1.5	1.27866	1.5	1.5	1.5	1.5	1.5	1.49195	1.1347	1.1347	1.1347	1.1347	1.1347	1.1347
chr11:126416500_126416999	0.178086	0.178086	0.178086	0.178086	0.178086	0.178086	0.00664795	-0.000116864	0.303357	0.317409	0.266424	0.344885	0.250432	0.00643775	-0.377196	-0.48062	-0.504547	-0.564948	-0.823144	-0.640624	-0.505258	-0.828163	-0.912367	-0.517094	-0.641302	-0.39665	-0.0673771	0.0574538	0.297514	0.383572	-0.212389	-0.19927	-0.00863527	5.24783e-05	-0.28294	0.131938	-0.0811144	-0.614774	-1.14976	-1.46614	-1.21982	-0.933381	-1.10587	-0.995562	-0.921407	-0.958699	-1.24243	-0.886894	-0.442186	-0.024164	0.244332	0.178723	0.209178	-0.224422	0.0137233	-0.153333	-0.322017	-0.258333	-0.54306	-0.58801	-0.574556	-0.885938	-1.17115	-1.17407	-0.586333	-0.916246	-0.355992	-0.32138	-0.421857	-0.703269	-0.777851	-0.717532	-0.583452	-0.454967	-0.465122	-0.875911	-0.793519	-0.960203	-0.877994	-0.727935	-0.0976753	0.22939	0.00575421	0.439479	0.694812	0.919429	1.5	1.5	1.5	1.5	1.5	1.5	1.5	1.5	1.5	1.5	1.5	1.5	1.5	1.5
chr21:39348500_39348999	-0.443277	-0.443277	-0.443277	-0.443277	-0.443277	-0.443277	-0.57154	-0.678611	-0.805436	-1.5	-1.5	-1.5	-1.5	-1.5	-1.5	-1.5	-1.5	-1.5	-1.5	-1.5	-1.29574	-1.05802	-0.903679	-0.482077	0.129043	-0.392953	-0.479602	-0.233905	-0.111855	-0.285148	-0.65768	-0.628201	-0.819675	-0.965819	-0.741624	-1.02755	-0.535292	-0.0949015	-0.269872	0.0596059	0.200037	0.471642	0.445996	0.524525	0.560136	0.062674	0.12665	-0.0326003	-0.348903	0.0267603	-0.138428	-0.324011	-0.432002	-0.21289	-0.331287	0.0594161	0.520887	0.256506	0.2566	0.592026	0.00915357	0.418737	0.786422	0.397736	0.541128	0.561307	0.866296	0.666559	0.758618	0.587187	0.543953	0.94633	0.694286	0.638801	0.601529	0.148582	0.0162477	-0.23618	-0.273879	0.0727601	0.0336534	0.158212	0.147758	0.247299	0.841141	1.07549	1.5	1.5	1.5	1.5	1.5	1.5	1.32785	1.5	1.5	1.5	1.5	1.5	1.5	1.5
chr1:11789500_11789999	-1.5	-1.5	-1.5	-1.5	-1.5	-1.5	-1.5	-1.5	-1.5	-1.4469	-1.47676	-1.34003	-1.38263	-1.45666	-1.30612	-1.168	-1.04111	-1.02485	-1.02851	-1.05352	-0.962455	-0.763353	-0.884812	-0.835353	-0.766416	-0.864607	-0.871054	-0.776497	-0.752191	-0.524506	-0.667362	-0.6907	-0.656968	-0.256286	-0.294551	-0.0738742	-0.0635769	0.0879741	0.0425974	0.166143	0.058248	0.336056	0.274074	0.122735	-0.276998	-0.10224	-0.296898	-0.0641016	-0.0940458	-0.02978	-0.0465584	0.0799975	0.0589408	0.183074	0.306534	0.391011	0.404546	0.444726	0.322442	0.264532	0.161875	0.370656	0.387496	0.448325	0.431707	0.43633	0.584144	0.45662	0.39082	0.511049	0.501516	0.375045	0.178397	0.141749	0.155734	0.209092	0.285098	0.379692	0.656723	1.01651	1.09521	1.12524	1.27755	1.34495	1.38956	1.479	1.5	1.5	1.5	1.5	1.48466	1.4126	1.37877	1.40212	1.433	1.433	1.433	1.433	1.433	1.433
chr20:62686000_62686499	1.12234	1.12234	1.12234	1.12234	1.12234	1.12234	1.40486	1.06734	0.589082	0.886801	0.285864	0.527085	0.320347	0.300742	-0.402279	-0.134107	-0.204067	-0.254722	-0.347355	-0.259477	-0.0983509	0.0120692	0.219395	0.641396	0.0194973	0.626497	0.260216	0.205581	-0.0711624	0.0779338	-0.360367	-0.822604	-0.756726	-0.7966	-0.969451	-0.718238	-1.23899	-1.13409	-1.39436	-1.5	-1.5	-1.5	-1.5	-1.5	-1.5	-1.5	-1.5	-1.02841	-1.32392	-0.848467	-0.732046	-0.425651	-0.371705	-0.175284	-0.242864	-0.516154	-0.614709	-0.375794	-1.08354	-0.932799	-1.17098	-0.841193	-0.908415	-0.843911	-0.798197	-0.453177	-0.476053	-0.473194	-0.724383	-0.361948	-0.337301	0.00462451	-0.134694	-0.229665	-0.0964769	-0.150929	-0.163061	-0.236961	-0.300978	0.178393	0.463415	1.04818	0.88182	0.977415	1.01781	1.41044	1.5	1.48232	1.45423	1.45049	1.5	1.4008	1.14777	1.5	1.5	1.5	1.5	1.5	1.5	1.5
chr2:86106000_86106499	-1.5	-1.5	-1.5	-1.5	-1.5	-1.5	-1.30985	-1.09508	-0.618556	-0.515567	-0.0592253	-0.118183	0.302066	0.316741	0.700804	0.439131	0.865341	0.415402	0.361629	0.112993	-0.159984	-0.236051	-0.545706	-1.12443	-1.39734	-1.5	-1.5	-1.5	-1.5	-1.5	-1.5	-1.37091	-1.27288	-1.00537	-0.517168	-0.01627	0.0221223	0.184358	0.148059	-0.0891036	-0.452747	-0.630391	-1.27475	-1.13611	-0.832504	-0.872134	-0.730009	-0.14225	-0.267618	-0.381783	-0.0722135	0.549777	0.279929	0.821756	1.43434	1.24497	1.03844	0.810951	0.801977	1.15445	1.03957	0.933601	0.760119	0.345902	0.557168	0.227007	0.498073	0.837358	0.791482	0.655632	0.323666	0.819088	0.746191	1.17816	1.46628	1.06281	0.70008	0.294613	0.188315	0.0773	0.0420303	0.285767	0.136997	0.624627	0.465476	1.11198	1.5	1.30818	1.5	1.43595	1.5	1.5	0.918407	0.632784	0.246996	0.246996	0.246996	0.246996	0.246996	0.246996
chr13:29850000_29850499	-0.909574	-0.909574	-0.909574	-0.909574	-0.909574	-0.909574	-0.748316	-0.546614	-0.295962	-0.0382691	-0.0706113	-0.25293	-0.040826	-0.00771231	0.0702593	-0.513725	-0.451262	-0.775052	-0.660149	-0.785342	-0.862655	-0.767868	-0.640947	-0.794281	-1.11941	-0.973944	-0.831841	-0.944088	-0.655179	-1.0838	-0.991664	-1.09504	-1.07144	-0.848296	-1.14186	-0.725439	-0.710661	-0.78473	-0.31808	-0.0811058	0.0449621	-0.320722	0.0771293	-0.319921	-0.519831	-0.225607	-0.589519	-0.809661	-0.701183	-1.1693	-1.10946	-1.09635	-0.81157	-1.07537	-0.517638	-0.400019	-0.261606	0.103689	0.391581	0.519022	0.713922	0.360012	0.464281	0.195288	0.523677	0.34896	0.391657	0.616205	0.58737	0.240178	0.159619	0.392144	0.340569	-0.0547571	0.306263	-0.225156	-0.0467671	-0.127585	-0.164293	-0.266825	-0.0944367	0.0493767	-0.129259	0.448264	0.764644	0.663835	1.5	1.5	1.5	1.47082	1.5	1.5	1.5	1.5	1.5	1.5	1.5	1.5	1.5	1.5
chr3:71064500_71064999	-1.43424	-1.43424	-1.43424	-1.43424	-1.43424	-1.43424	-1.43988	-1.35877	-1.5	-1.5	-1.5	-1.5	-1.5	-1.5	-1.5	-1.47441	-1.39016	-1.31554	-1.22256	-0.91194	-0.939059	-0.898688	-0.447575	-0.574867	-0.612298	-0.783842	-0.366925	-0.302674	-0.298704	-0.12384	0.106345	0.0221747	0.175471	0.428183	0.602815	0.498282	0.539756	0.17197	0.00868796	-0.0517027	-0.378713	-0.574877	-0.406289	-0.500649	-0.913529	-0.915702	-0.868039	-0.687627	-0.643056	-0.626541	-0.459061	-0.46094	-0.386407	-0.248617	-0.0580655	0.22168	0.324484	0.454126	0.407585	0.685942	0.696545	0.624627	0.999507	1.09784	0.821587	0.630974	0.468807	0.635099	0.718222	0.757563	0.358174	0.493752	0.687142	0.54345	0.313106	0.417614	0.473569	0.746041	0.681616	0.592392	0.736887	1.27188	1.40854	1.21812	1.16007	1.45473	1.5	1.5	1.5	1.5	1.5	1.5	1.09491	1.09364	1.02164	1.02164	1.02164	1.02164	1.02164	1.02164
chr3:195147500_195147999	-1.5	-1.5	-1.5	-1.5	-1.5	-1.5	-1.5	-1.5	-1.5	-1.5	-1.5	-1.3076	-1.29262	-0.693029	-0.649885	-0.200376	0.0844483	0.088238	0.0416162	-0.275322	-0.132236	0.0772286	0.371468	0.370303	-0.121977	-0.110296	-0.246143	-0.125017	0.044962	0.161563	-0.0373518	0.0869251	0.0492327	0.0600239	-0.099411	0.207413	0.105016	0.563815	0.395147	0.19091	0.155303	0.133096	0.158831	0.376643	0.161696	0.491645	0.427114	0.576664	0.258601	0.51903	0.48358	0.414941	1.00417	0.91425	0.529514	0.618064	0.843153	0.785699	0.94223	0.757217	0.594005	0.773714	0.81237	0.356461	0.0610312	0.079916	0.0723193	-0.327569	-0.554096	-0.686132	-0.746743	-0.778493	-1.00278	-0.805252	-0.575091	-0.472525	-0.200752	-0.0610883	0.244987	0.662581	0.674062	1.04166	1.02818	1.2833	1.34367	1.23787	1.5	1.5	1.3701	1.19792	0.995247	0.870981	0.679417	0.71302	0.667161	0.667161	0.667161	0.667161	0.667161	0.667161
chr1:226655500_226655999	-0.355671	-0.355671	-0.355671	-0.355671	-0.355671	-0.355671	-0.458099	-0.581157	-0.694324	-0.825164	-0.697784	-0.836602	-0.771685	-0.883457	-1.03281	-1.05034	-1.15415	-1.30546	-1.00264	-0.619232	-0.607464	-0.542828	-0.409886	-0.436112	-0.655238	-0.765896	-0.872738	-0.770919	-0.531722	-0.808105	-1.10911	-1.29469	-1.21957	-1.14674	-1.17361	-1.25408	-1.07604	-1.06316	-1.18481	-1.27349	-1.22809	-1.17378	-0.664684	-0.879748	-0.790451	-0.856203	-0.478072	-0.212768	0.019387	0.0304118	0.191496	0.0692286	0.282955	0.0415796	0.166061	-0.0368042	0.40865	0.253547	0.296093	0.210637	0.647859	0.610816	0.67894	0.757847	0.613441	0.88019	0.953777	0.671784	0.566139	0.252924	0.343646	0.0498141	0.0117561	0.0470783	-0.242994	-0.237091	-0.398395	-0.355576	-0.375897	-0.0477681	0.179491	0.324228	0.304268	0.707178	0.875692	1.34719	1.5	1.5	1.5	1.5	1.5	1.5	1.5	1.5	1.5	1.5	1.5	1.5	1.5	1.5
chr17:74791500_74791999	-1.19126	-1.19126	-1.19126	-1.19126	-1.19126	-1.19126	-1.14697	-1.37772	-1.5	-1.5	-1.19137	-1.22667	-1.5	-1.20211	-0.982888	-1.28729	-1.14132	-1.04104	-0.886612	-0.746376	-0.77427	-0.995997	-0.617459	-0.292477	-0.469821	-0.405652	-0.379822	-0.0789512	-0.21599	-0.302982	-0.378113	0.284368	0.537664	0.386069	0.360396	0.421699	0.360709	0.747219	0.829865	0.89397	0.901559	1.02813	0.928891	0.924881	0.723455	0.41892	-0.0255242	0.392396	-0.0843622	-0.282269	-0.106264	0.142912	-0.0865123	-0.481233	-0.321094	-0.127233	-0.000897562	0.555221	-0.187249	0.137864	-0.160005	-0.317398	-0.313456	0.0615158	0.145006	-0.25729	-0.599654	-0.506174	-0.662695	-0.461145	-0.571302	-0.419841	-0.591922	-0.74455	-0.984433	-1.16424	-1.27565	-0.633195	-0.320928	-0.00430745	0.220475	0.489028	0.439409	0.782745	1.20409	1.40359	1.5	1.5	1.5	1.45978	1.5	1.5	1.5	1.5	1.5	1.5	1.5	1.5	1.5	1.5
chr6:32853500_32853999	-0.947507	-0.947507	-0.947507	-0.947507	-0.947507	-0.947507	-1.29109	-1.14223	-0.848884	0.602613	0.956857	0.547261	0.0402452	0.589884	0.645788	0.88252	0.35719	0.958937	0.996216	1.03359	0.542033	0.48087	0.358791	0.380091	0.495319	0.589007	-0.219957	-0.03741	-0.431579	-0.371929	-0.325971	-0.991939	-1.40588	-1.11752	-0.701384	-1.15176	-1.43434	-1.01576	-1.08616	-1.20368	-1.17741	-0.914643	-0.634906	-0.613288	-0.493027	-0.808902	-0.967471	-0.747296	-0.450708	-0.0165346	0.831517	0.642744	0.280077	0.854561	0.864214	0.959033	1.10212	1.18946	1.03405	0.356253	-0.0781186	-0.82169	-1.24004	-1.41962	-1.5	-1.49944	-1.5	-1.5	-1.5	-1.5	-1.22793	-0.708633	-0.623368	0.0859807	-0.0777195	0.0951159	-0.0299163	0.402435	0.271012	0.184377	0.957574	1.09947	0.589418	0.594539	0.850351	1.34884	1.5	1.5	1.5	1.5	1.5	1.42797	1.13659	1.31808	1.14107	1.14107	1.14107	1.14107	1.14107	1.14107
chr3:128845500_128845999	-0.859291	-0.859291	-0.859291	-0.859291	-0.859291	-0.859291	-0.811913	-0.561705	-0.296712	-0.355213	-0.587457	-0.542848	-0.57745	-0.384496	-0.543672	-0.789788	-1.14581	-1.16578	-1.22693	-1.13471	-0.991351	-0.704593	-1.19541	-1.12104	-1.17076	-1.29668	-1.00371	-0.621504	-0.642158	-0.373666	-0.233144	-0.194239	-0.168256	0.0602669	0.0820653	-0.0243537	-0.00894581	-0.12023	-0.296936	-0.0909262	-0.30761	-0.79623	-0.876781	-1.13255	-0.924703	-0.872957	-0.659388	-0.595007	-0.791094	-0.746305	-0.851369	-0.739423	-0.476119	-0.276038	-0.41391	-0.522513	-0.398223	-0.296343	-0.19738	-0.232453	-0.0799283	0.372278	-0.0788328	0.571063	0.57891	1.16202	1.17577	0.671663	0.429938	0.564575	0.810748	0.659221	0.335887	0.483815	-0.306831	-0.414663	-0.791979	-0.781871	-0.39934	0.338437	0.385754	0.617702	0.822846	0.779293	1.10794	1.36519	1.5	1.5	1.5	1.5	1.5	1.5	1.5	1.5	1.5	1.5	1.5	1.5	1.5	1.5
chr1:26787500_26787999	-1.5	-1.5	-1.5	-1.5	-1.5	-1.5	-1.46273	-1.2505	-1.5	-1.22945	-1.27581	-1.2682	-1.40925	-1.5	-1.5	-1.5	-1.5	-1.5	-1.5	-0.907745	-0.79683	-0.640134	-0.333333	-0.208658	-0.16399	-0.0525402	0.0646412	-0.0354834	0.0183694	0.130105	0.624101	0.73085	0.565478	0.334569	0.813068	1.12474	0.989711	0.768833	0.852998	0.921926	0.557749	-0.267042	-0.147074	-0.0767928	0.040837	-0.436996	-0.341757	-0.364324	-0.261467	0.0413026	0.0475958	0.198389	0.629555	0.404796	0.510657	0.518208	0.563652	0.199569	0.298582	0.400541	0.300901	-0.280975	-0.246798	-0.459606	-0.0538913	-0.436212	-0.326996	-0.406429	-0.11768	0.0170246	0.0829363	-0.342576	0.0226942	0.206468	0.034135	-0.574203	-0.0832671	0.36829	0.553969	0.265898	0.566164	0.611697	0.846498	0.995534	0.703573	1.37223	1.5	1.5	1.49738	1.5	1.5	1.5	1.18305	1.25649	1.21613	1.21613	1.21613	1.21613	1.21613	1.21613
chr1:222589500_222589999	-0.741391	-0.741391	-0.741391	-0.741391	-0.741391	-0.741391	-0.758925	-0.922663	-0.565892	-0.498018	-0.0737766	-0.0428764	-0.185002	-0.262733	-0.697863	-0.81801	-0.911892	-0.837639	-0.918538	-0.825213	-1.09169	-1.5	-1.44925	-1.5	-1.5	-1.5	-1.49021	-1.35326	-1.15837	-1.1439	-1.00856	-0.415869	-0.0876614	-0.203436	0.197954	0.727672	0.893287	0.605344	0.526954	0.39418	0.68771	0.607478	0.317948	0.194843	-0.0101384	0.0153325	-0.16026	-0.357511	0.129342	0.0996322	0.11629	-0.108617	-0.103594	0.263774	0.137294	0.0550632	-0.12366	-0.257991	-0.24285	-0.530391	-0.556986	-0.728803	-0.712907	-0.707215	-0.880151	-0.878674	-0.831876	-0.756905	-0.47466	-0.568102	-0.588256	-0.641844	-0.47607	-0.0652865	-0.290977	-0.422229	0.0687307	0.509379	0.59151	0.781697	1.17448	1.1661	1.27265	1.47366	1.39548	1.44721	1.5	1.27046	1.5	1.5	1.32331	1.25295	1.5	1.5	1.5	1.5	1.5	1.5	1.5	1.5
chr8:37695000_37695499	-0.55635	-0.55635	-0.55635	-0.55635	-0.55635	-0.55635	-0.194614	0.392969	0.416337	0.234748	-0.0442172	0.194517	-0.179171	-0.181422	0.114801	0.148197	0.248231	-0.625622	-1.12359	-0.74141	-0.438407	-0.424937	-0.259566	-0.261833	-0.382464	-0.813605	-1.01585	-1.0839	-0.816175	-0.632085	-0.920126	-0.959906	-1.13037	-1.29013	-1.19879	-1.02512	-1.2421	-1.06269	-1.38422	-1.48869	-1.5	-1.5	-1.5	-1.3912	-1.5	-1.5	-1.5	-1.27241	-0.946475	-0.653436	-0.401708	-0.101018	0.708857	0.887132	0.716961	0.810877	0.59588	0.559736	0.673989	0.295843	0.513439	0.392461	0.662176	0.441844	0.69699	0.210159	0.130408	0.39968	0.51729	0.187554	0.0687411	-0.0154543	0.289913	-0.179281	-0.347679	-0.859561	-0.435652	0.338856	0.275498	0.98123	1.26115	1.418	1.28713	1.17565	1.42579	1.45065	1.5	1.5	1.18047	1.31957	0.727028	0.878187	1.10525	1.48125	1.5	1.5	1.5	1.5	1.5	1.5
chrX:110003000_110003499	-0.46021	-0.46021	-0.46021	-0.46021	-0.46021	-0.46021	-0.357487	-0.339489	-0.390893	-0.340113	-0.411425	-0.419287	-0.519039	-0.70079	-0.520011	-0.211012	-0.482487	-0.487891	-0.60309	-0.26582	-0.428976	-0.337026	-0.173819	-0.174493	-0.346684	-0.367228	-0.635273	-0.479654	-0.59763	-0.574435	-0.963544	-1.00301	-1.01348	-0.946011	-0.788344	-0.758245	-0.98336	-1.0022	-0.990925	-0.789666	-0.723633	-0.540522	-0.368475	-0.372886	-0.749281	-0.951712	-1.09256	-0.914082	-0.826409	-0.70668	-0.845942	-0.80586	-0.968722	-0.766897	-0.879626	-0.544852	-0.325519	0.00727552	-0.0877781	-0.0704681	-0.204699	-0.248841	-0.20677	-0.260317	-0.338947	-0.356686	-0.5129	-0.740103	-0.64567	-0.605916	-0.460112	-0.312812	-0.000237719	-0.0375502	0.310599	0.148525	0.371565	0.49523	0.903656	0.749628	1.1408	1.06452	1.38935	1.26099	1.4561	1.32872	1.5	1.5	1.5	1.5	1.5	1.5	1.5	1.5	1.5	1.5	1.5	1.5	1.5	1.5
chr1:1000000_1000499	-1.5	-1.5	-1.5	-1.5	-1.5	-1.5	-1.5	-1.5	-1.5	-1.5	-1.5	-1.5	-1.5	-1.5	-1.5	-1.5	-1.40258	-1.29783	-1.19366	-1.01158	-0.858416	-0.803254	-0.703248	-0.602521	-0.609293	-0.513489	-0.383012	-0.352203	-0.275535	-0.206157	-0.240946	-0.325302	-0.36242	-0.320109	-0.291401	-0.25549	-0.287584	-0.331731	-0.297541	-0.262781	-0.341749	-0.302029	-0.115124	-0.0268971	0.0637204	0.140135	0.233847	0.384923	0.466808	0.440427	0.511501	0.61509	0.662591	0.585869	0.636086	0.66027	0.561418	0.602774	0.618483	0.586809	0.646589	0.616977	0.604832	0.595912	0.592513	0.527239	0.52868	0.673827	0.677887	0.643221	0.758355	0.797601	0.735652	0.716033	0.82764	0.861949	0.931173	0.940219	0.912176	0.914876	0.965687	0.922172	0.928278	1.02512	1.14149	1.02767	1.04234	1.19661	1.16848	1.18406	1.16413	1.09473	1.06541	1.02711	0.930312	0.930312	0.930312	0.930312	0.930312	0.930312
chr17:73312000_73312499	-1.43951	-1.43951	-1.43951	-1.43951	-1.43951	-1.43951	-1.415	-1.5	-1.5	-1.5	-1.5	-1.5	-1.5	-1.5	-1.5	-1.5	-1.46977	-1.38583	-1.31749	-1.27481	-1.20119	-1.05167	-0.957692	-0.973235	-1.03734	-0.929574	-0.871621	-0.768439	-0.669884	-0.455648	-0.40514	-0.53255	-0.588283	-0.658769	-0.636448	-0.467636	-0.330924	-0.372017	-0.438797	-0.549492	-0.617393	-0.673695	-0.270043	-0.0304583	0.150747	0.343569	0.352534	0.400703	0.336849	0.560178	0.526512	0.577273	0.853245	0.736831	0.64163	0.647666	0.533735	0.544044	0.540155	0.65445	0.620801	0.752787	0.716799	0.709737	0.624915	0.616313	0.625585	0.677091	0.684738	0.687484	0.743016	0.710702	0.720776	0.703324	0.648302	0.623489	0.654608	0.815746	0.861619	1.00675	0.955076	0.893958	0.95821	1.07864	1.07235	1.09606	1.25039	1.38543	1.28706	1.30892	1.35025	1.33003	1.27243	1.20257	1.07882	1.07882	1.07882	1.07882	1.07882	1.07882
chr4:1579500_1579999	-1.5	-1.5	-1.5	-1.5	-1.5	-1.5	-1.5	-1.5	-1.5	-1.5	-1.5	-1.5	-1.5	-1.5	-1.5	-1.5	-1.25181	-1.15904	-1.01038	-0.861629	-0.779466	-0.646668	-0.340835	-0.135029	-0.0777612	0.0410292	0.152587	0.0362542	0.29585	0.472686	0.614711	0.57983	0.461558	0.336654	0.295128	0.202759	0.291348	0.270427	0.332644	0.220708	0.161917	0.0038236	0.204657	0.327704	0.421443	0.434715	0.533311	0.442108	0.427692	0.582972	0.733347	0.674373	0.666521	0.348078	0.174627	0.187031	0.30367	0.35153	0.377899	0.408536	0.257337	0.191061	0.379221	0.433722	0.531374	0.568358	0.602172	0.720333	0.670773	0.754015	0.699865	0.556112	0.326021	0.109706	0.0303657	0.19807	0.234967	0.219977	0.127246	0.125861	0.228272	0.310359	0.516844	0.840876	1.01278	1.21928	1.28673	1.31894	1.24736	1.27952	1.29441	1.11779	0.976042	0.929926	0.787579	0.787579	0.787579	0.787579	0.787579	0.787579
chr21:43353000_43353499	-1.5	-1.5	-1.5	-1.5	-1.5	-1.5	-1.5	-1.5	-1.5	-1.5	-1.5	-1.5	-1.5	-1.5	-1.5	-1.5	-1.40044	-1.27019	-1.08647	-0.843065	-0.681803	-0.542142	-0.414259	-0.359955	-0.343246	-0.219669	-0.159249	-0.135921	-0.0268206	-0.0165684	-0.0494429	-0.0849447	-0.181485	-0.195394	-0.129445	-0.127465	-0.132026	-0.0630951	-0.0148662	-0.0837889	-0.116436	-0.154984	-0.0228288	0.185038	0.359213	0.309576	0.46421	0.468133	0.464716	0.558172	0.692803	0.753671	0.86211	0.834115	0.886714	0.780435	0.879092	0.875347	0.861026	0.857836	0.777066	0.69279	0.765174	0.698	0.642636	0.50543	0.56127	0.565759	0.443593	0.458168	0.53572	0.657287	0.722246	0.619246	0.583202	0.61997	0.697899	0.740301	0.69849	0.882018	0.887293	0.832816	0.721964	0.807499	0.896604	0.961402	0.941596	0.9879	0.953445	0.979156	0.821343	0.840431	0.846301	0.816307	0.664289	0.664289	0.664289	0.664289	0.664289	0.664289
chr2:2682000_2682499	-1.5	-1.5	-1.5	-1.5	-1.5	-1.5	-1.5	-1.5	-1.5	-1.5	-1.5	-1.46607	-1.49256	-1.4554	-1.43541	-1.35106	-1.26942	-1.15365	-1.12063	-0.994361	-0.873205	-0.894113	-0.726598	-0.75905	-0.772004	-0.717901	-0.730885	-0.698696	-0.631927	-0.498521	-0.457122	-0.521427	-0.487189	-0.582825	-0.474231	-0.397673	-0.392615	-0.391487	-0.355186	-0.436909	-0.548464	-0.582434	-0.414272	-0.351346	-0.348997	-0.306475	-0.334193	-0.225357	-0.142567	-0.133334	-0.0615906	0.123288	0.38629	0.301688	0.370684	0.440427	0.414812	0.542109	0.574151	0.62025	0.692077	0.644934	0.570836	0.52034	0.593333	0.521799	0.563079	0.739412	0.729483	0.738679	0.829939	0.870691	0.89621	0.940391	0.839631	0.87215	0.963305	1.02068	0.989146	1.14479	1.09538	1.14917	1.07033	1.15401	1.23825	1.30582	1.35091	1.40621	1.32125	1.38819	1.24551	1.26119	1.15528	1.30978	1.27916	1.27916	1.27916	1.27916	1.27916	1.27916
chr15:76336500_76336999	-0.753586	-0.753586	-0.753586	-0.753586	-0.753586	-0.753586	-0.776629	-0.861455	-1.01615	-1.18352	-1.31397	-1.34282	-1.30794	-1.12641	-1.26457	-1.33645	-1.3121	-1.27521	-1.22721	-1.11793	-1.00556	-0.857838	-0.91207	-0.971374	-1.03719	-1.00962	-0.910308	-0.929509	-1.05557	-1.05203	-1.16695	-1.23721	-1.3273	-1.2511	-1.14182	-1.15384	-1.03474	-1.02292	-1.03064	-0.832295	-0.829396	-0.783571	-0.577463	-0.303286	-0.259949	-0.333663	-0.444071	-0.29318	-0.305144	-0.0949341	-0.0217197	0.134769	0.373566	0.399797	0.228802	0.283789	0.302007	0.472795	0.452576	0.647586	0.655473	0.478442	0.429568	0.48916	0.472894	0.544819	0.566578	0.725342	0.871348	0.895084	0.883374	0.901049	1.14407	1.13351	0.99494	0.9909	1.00184	1.24233	1.33106	1.35462	1.24069	1.15339	1.09204	1.12945	1.21322	1.28878	1.4748	1.5	1.43169	1.35397	1.257	1.43814	1.46795	1.42047	1.20321	1.20321	1.20321	1.20321	1.20321	1.20321
chr19:1252500_1252999	-1.5	-1.5	-1.5	-1.5	-1.5	-1.5	-1.5	-1.5	-1.5	-1.5	-1.5	-1.5	-1.5	-1.5	-1.5	-1.5	-1.5	-1.46766	-1.34135	-1.00514	-0.868119	-0.738721	-0.484846	-0.373764	-0.307692	-0.23335	-0.0933725	0.0105293	0.0876689	0.1617	0.165948	0.211951	0.269615	0.264954	0.348532	0.54462	0.819996	0.8586	0.856571	0.702629	0.560973	0.473635	0.523958	0.582968	0.513088	0.231421	0.182714	0.102561	0.0472977	0.0555862	0.206317	0.274923	0.346355	0.267324	0.041105	0.064499	0.178283	0.35744	0.402229	0.440278	0.519006	0.409955	0.515979	0.443614	0.542201	0.600718	0.771856	0.817744	0.691856	0.550232	0.453454	0.441988	0.56053	0.527589	0.568628	0.571804	0.687263	0.625375	0.653942	0.580757	0.678577	0.822193	0.853336	0.868533	0.952262	0.913969	0.97376	1.1149	0.836207	0.932106	1.04399	1.01917	0.971413	0.845279	0.738903	0.738903	0.738903	0.738903	0.738903	0.738903
chr17:50765500_50765999	-1.5	-1.5	-1.5	-1.5	-1.5	-1.5	-1.5	-1.47095	-1.46557	-1.32691	-1.2891	-1.38795	-1.44742	-1.44832	-1.40154	-1.32585	-1.35246	-1.33322	-1.31389	-1.16886	-1.13416	-0.983733	-0.8359	-0.75217	-0.716874	-0.76981	-0.740067	-0.69354	-0.63763	-0.637617	-0.642449	-0.672652	-0.762757	-0.750394	-0.721295	-0.558561	-0.500139	-0.481948	-0.434374	-0.475273	-0.413186	-0.345883	-0.290971	-0.270998	-0.280963	-0.193349	-0.129713	-0.0721135	0.0453874	0.104948	0.231929	0.257058	0.421622	0.490531	0.599788	0.645208	0.652005	0.585059	0.612603	0.653469	0.572026	0.606981	0.762531	0.625925	0.61514	0.574527	0.652238	0.728863	0.694828	0.699126	0.635173	0.820258	0.751552	0.677259	0.647366	0.654255	0.678349	0.783172	0.8671	0.946216	1.04369	1.08326	1.06347	1.18199	1.26622	1.34138	1.31119	1.41081	1.37014	1.28846	1.31747	1.27337	1.30806	1.28304	1.34186	1.34186	1.34186	1.34186	1.34186	1.34186
chr6:52976500_52976999	-1.46165	-1.46165	-1.46165	-1.46165	-1.46165	-1.46165	-1.5	-1.5	-1.5	-1.5	-1.5	-1.5	-1.5	-1.5	-1.49827	-1.46442	-1.4238	-1.38684	-1.33636	-1.27367	-1.21638	-1.11714	-1.06103	-1.06117	-1.0242	-0.992466	-0.84862	-0.775417	-0.733605	-0.631275	-0.600434	-0.570663	-0.591782	-0.524885	-0.490867	-0.454341	-0.444162	-0.43294	-0.396384	-0.373238	-0.378608	-0.350447	-0.283184	-0.148939	-0.0847144	0.0196539	0.107147	0.108538	0.0174288	0.0194975	0.204229	0.362387	0.440385	0.454677	0.407941	0.422533	0.342183	0.473861	0.587887	0.796283	0.863459	0.844736	0.705641	0.779456	0.814649	0.901796	0.830175	0.950168	0.795192	0.901181	1.00965	0.999532	0.978995	0.919004	0.883465	0.898617	0.839133	1.00075	1.06392	1.1889	1.1228	1.06306	1.06428	0.970702	1.15935	1.18389	1.21855	1.24769	1.17958	1.17444	1.13746	1.08033	0.917648	0.952947	1.10129	1.10129	1.10129	1.10129	1.10129	1.10129
chr12:56717500_56717999	-1.5	-1.5	-1.5	-1.5	-1.5	-1.5	-1.5	-1.5	-1.5	-1.5	-1.5	-1.5	-1.5	-1.5	-1.5	-1.5	-1.5	-1.5	-1.4725	-1.36132	-1.34552	-1.24035	-1.10691	-1.09035	-1.03553	-1.0214	-0.915755	-0.839918	-0.64519	-0.522197	-0.468783	-0.455063	-0.380114	-0.397119	-0.278339	-0.198681	0.0514007	0.216284	0.302006	0.184101	0.149067	0.205836	0.322897	0.371029	0.53346	0.600662	0.682425	0.576447	0.475181	0.482961	0.520678	0.586514	0.583144	0.645373	0.528715	0.48097	0.472707	0.569459	0.639681	0.644585	0.798505	0.916527	0.949015	0.968103	0.952986	1.06575	1.03252	1.08438	1.06624	1.08153	1.05437	0.937999	0.82897	0.783268	0.710993	0.646507	0.601844	0.809307	0.757305	0.727277	0.662985	0.735341	0.783819	0.780449	0.842902	0.967868	1.04938	1.15084	0.937742	0.904328	0.744985	0.785928	0.815892	0.709018	0.670916	0.670916	0.670916	0.670916	0.670916	0.670916
chr10:132511000_132511499	-1.5	-1.5	-1.5	-1.5	-1.5	-1.5	-1.5	-1.5	-1.5	-1.5	-1.49337	-1.42854	-1.45377	-1.39037	-1.37674	-1.32557	-1.25595	-1.19806	-1.12129	-0.940891	-0.828961	-0.916731	-0.874687	-0.829031	-0.901967	-0.757787	-0.582818	-0.555156	-0.48378	-0.384268	-0.479405	-0.541177	-0.514791	-0.57134	-0.592008	-0.54074	-0.579161	-0.620209	-0.546975	-0.53741	-0.649579	-0.635199	-0.400817	-0.262893	-0.0784387	0.0123374	0.127879	0.256382	0.363839	0.421959	0.560364	0.712921	0.767788	0.605434	0.752614	0.650551	0.73236	0.713258	0.749974	0.674262	0.732094	0.609757	0.481959	0.523328	0.569947	0.458212	0.504162	0.537809	0.524761	0.450094	0.467181	0.45296	0.603261	0.704945	0.774472	0.934394	0.932708	1.00342	1.08766	1.11912	1.20168	1.18171	1.3045	1.29843	1.35864	1.40878	1.32615	1.41186	1.32385	1.17133	1.18939	1.06112	1.20081	1.00669	0.968364	0.968364	0.968364	0.968364	0.968364	0.968364
chr21:43332000_43332499	-1.5	-1.5	-1.5	-1.5	-1.5	-1.5	-1.5	-1.5	-1.5	-1.5	-1.5	-1.5	-1.5	-1.5	-1.5	-1.5	-1.35272	-1.14244	-1.03062	-0.822361	-0.593779	-0.471511	-0.366108	-0.303507	-0.109468	0.111897	0.193367	0.166465	0.31066	0.516936	0.477192	0.427193	0.343433	0.274875	0.35092	0.341888	0.195213	0.239743	0.2385	0.0431978	-0.164639	-0.0473087	-0.114233	0.144542	0.263351	0.269999	0.264912	0.348754	0.384896	0.475251	0.634844	0.650371	0.556391	0.660955	0.43686	0.41361	0.466686	0.50273	0.569529	0.50906	0.538987	0.414279	0.540117	0.705309	0.574483	0.673662	0.793776	0.75697	0.67736	0.551277	0.65158	0.656296	0.710757	0.684062	0.465585	0.59238	0.547278	0.653467	0.692893	0.767997	0.842785	0.81574	0.779888	0.744616	0.787137	0.92272	0.866628	1.0135	0.775639	0.789844	0.810125	0.84032	0.727687	0.710267	0.594621	0.594621	0.594621	0.594621	0.594621	0.594621
chr19:18418500_18418999	-1.42396	-1.42396	-1.42396	-1.42396	-1.42396	-1.42396	-1.46331	-1.5	-1.5	-1.5	-1.5	-1.5	-1.5	-1.5	-1.5	-1.5	-1.38965	-1.23708	-1.20543	-1.10292	-1.03157	-0.844079	-0.700485	-0.634755	-0.625719	-0.756615	-0.694398	-0.652112	-0.586261	-0.511499	-0.619241	-0.651715	-0.788549	-0.777709	-0.809602	-0.694439	-0.522161	-0.488529	-0.407152	-0.537181	-0.445012	-0.283682	-0.127418	0.0225312	0.0334609	0.177578	0.172234	0.0514904	0.0938914	0.0806557	0.346176	0.276624	0.200274	0.202288	0.135325	0.171503	0.173352	0.273179	0.393414	0.393305	0.498754	0.530914	0.701914	0.776754	0.726862	0.770259	0.820125	0.977107	0.959356	1.00858	1.05774	1.00376	0.87596	0.733133	0.746024	0.841554	0.806957	1.02745	0.919894	1.17949	1.08023	1.1243	1.12901	1.2013	1.26258	1.36494	1.3455	1.4553	1.29975	1.37413	1.19499	1.15462	1.23571	1.21162	1.06405	1.06405	1.06405	1.06405	1.06405	1.06405
chr3:194872000_194872499	-1.5	-1.5	-1.5	-1.5	-1.5	-1.5	-1.5	-1.5	-1.5	-1.5	-1.5	-1.5	-1.5	-1.5	-1.5	-1.5	-1.5	-1.46361	-1.5	-1.38631	-1.31122	-1.11616	-0.816791	-0.738125	-0.616375	-0.543503	-0.446105	-0.449469	-0.486461	-0.256069	-0.288588	-0.0848541	-0.219833	-0.381726	-0.274949	-0.157498	-0.114017	-0.124166	0.047897	-0.00112972	-0.114115	-0.0927209	-0.149935	0.0279598	0.0784578	0.109907	0.036882	-0.00673676	0.0334635	0.0937738	0.143731	0.20856	0.183208	0.104922	-0.0650059	-0.0545487	0.207043	0.249185	0.381134	0.50959	0.53996	0.60003	0.565987	0.877765	0.969395	1.05371	1.35448	1.20442	1.29195	1.15823	1.09104	1.05076	0.961265	0.939859	0.673001	0.590962	0.621063	0.67398	0.564896	0.74826	0.823572	0.965664	0.896951	1.1431	1.24098	1.33095	1.38284	1.40188	1.10307	1.2733	1.04613	1.14769	1.0655	1.12427	0.884113	0.884113	0.884113	0.884113	0.884113	0.884113
chr16:85136500_85136999	-1.5	-1.5	-1.5	-1.5	-1.5	-1.5	-1.5	-1.5	-1.5	-1.43661	-1.38127	-1.3753	-1.4326	-1.45051	-1.40329	-1.329	-1.23035	-1.22168	-1.14523	-1.09762	-1.10275	-1.09307	-1.02303	-0.998181	-0.946809	-0.984647	-0.891636	-0.807542	-0.782954	-0.772898	-0.76298	-0.79923	-0.745113	-0.704088	-0.638605	-0.685438	-0.531051	-0.551043	-0.561273	-0.539986	-0.515083	-0.352799	-0.290863	-0.196998	-0.151117	-0.101088	0.0740484	0.0262175	0.0458323	0.0482056	0.254866	0.385144	0.493277	0.669914	0.716798	0.793826	0.752165	0.790253	0.883372	0.82801	0.935501	0.831592	0.950486	0.888278	0.949516	0.834276	0.86627	0.877945	0.920679	0.958864	1.07924	1.06583	1.00495	0.832784	0.7879	0.633358	0.720595	0.788663	0.917004	0.914109	0.872925	0.900116	0.9832	1.06805	1.1031	1.09562	1.2038	1.27352	1.26141	1.16186	1.13655	1.11274	1.09879	0.981968	1.04437	1.04437	1.04437	1.04437	1.04437	1.04437
chr19:2082000_2082499	-1.5	-1.5	-1.5	-1.5	-1.5	-1.5	-1.5	-1.5	-1.5	-1.5	-1.5	-1.5	-1.5	-1.5	-1.5	-1.5	-1.32046	-1.1804	-1.11913	-0.998328	-0.854874	-0.854631	-0.751463	-0.6305	-0.820888	-0.860872	-0.844441	-0.886355	-0.75048	-0.707856	-0.654773	-0.472898	-0.343315	-0.43771	-0.360763	-0.205153	-0.0521332	-0.00274655	0.00502258	-0.114002	-0.198785	-0.0941765	-0.245969	-0.336401	-0.295556	-0.194375	0.0640226	0.158488	0.0943794	0.112053	0.252685	0.32372	0.357521	0.518444	0.695408	0.969318	0.948516	0.803062	0.73738	0.900287	0.977306	0.868239	0.964309	0.897775	0.904118	0.918891	0.856497	0.8851	0.854163	0.828159	0.911429	0.823004	0.820892	0.701952	0.660769	0.591125	0.37123	0.240826	0.355975	0.51291	0.562703	0.516381	0.539738	0.691199	1.00362	1.05579	1.11698	1.45963	1.4092	1.31139	1.22261	1.27156	1.18449	1.18257	1.13824	1.13824	1.13824	1.13824	1.13824	1.13824
chr2:240961000_240961499	-1.5	-1.5	-1.5	-1.5	-1.5	-1.5	-1.5	-1.5	-1.5	-1.5	-1.43325	-1.3578	-1.32202	-1.46029	-1.40534	-1.25248	-1.22232	-1.10307	-1.07219	-0.905405	-0.766091	-0.670309	-0.631017	-0.631858	-0.59216	-0.681743	-0.575499	-0.484675	-0.452054	-0.369184	-0.440095	-0.585487	-0.713531	-0.727557	-0.739484	-0.616356	-0.508182	-0.536332	-0.423395	-0.372769	-0.403544	-0.129123	-0.0820205	-0.0261822	-0.0832214	0.148193	0.143511	0.124559	0.0826664	0.0908226	0.108676	0.184438	-0.0367341	-0.0558425	0.107351	0.202699	0.116504	0.06748	0.169418	0.39207	0.402006	0.593993	0.797808	0.896893	0.89598	0.928267	0.982377	0.961582	1.0811	1.0388	1.09768	1.18815	0.999697	0.846627	0.907911	1.07717	0.952801	0.988613	1.09744	1.1177	1.18844	0.962336	1.03929	1.05196	1.19319	1.22064	1.20589	1.24684	1.22839	1.01649	1.08184	1.15532	1.16859	1.01883	1.05297	1.05297	1.05297	1.05297	1.05297	1.05297
chr17:19867500_19867999	-1.5	-1.5	-1.5	-1.5	-1.5	-1.5	-1.5	-1.5	-1.5	-1.5	-1.5	-1.5	-1.5	-1.5	-1.5	-1.5	-1.42409	-1.1656	-1.02486	-0.538892	-0.163178	0.00274071	-0.131304	-0.212213	-0.0437881	-0.0212464	0.171241	0.00832029	-0.00781265	0.0562477	-0.0395435	0.00390146	-0.172345	-0.0184803	0.0800516	0.140606	0.0330586	0.106093	0.184124	0.0788485	0.0580575	-0.159066	-0.290551	0.124254	0.267075	0.142146	0.148968	0.512377	0.461185	0.61662	0.834213	0.807084	0.823674	0.869081	0.534433	0.523226	0.73741	0.817991	0.602144	0.613035	0.679139	0.649691	0.761337	0.8352	0.82485	0.867834	0.696432	0.566875	0.437396	0.441034	0.574201	0.498125	0.332899	0.0219204	0.0852433	0.0563894	0.14673	0.349133	0.384738	0.519062	0.649056	0.570727	0.567	0.75551	0.884689	1.09615	1.08589	1.14521	1.08535	1.13647	0.997877	0.985222	1.00525	0.968702	0.769957	0.769957	0.769957	0.769957	0.769957	0.769957
chr5:149345000_149345499	-1.45395	-1.45395	-1.45395	-1.45395	-1.45395	-1.45395	-1.42996	-1.37402	-1.37772	-1.29455	-1.1619	-1.21692	-1.18621	-1.15972	-1.14421	-1.1601	-1.20076	-1.14913	-1.22998	-1.14802	-1.10816	-1.12422	-1.01708	-1.09756	-1.05779	-0.991546	-0.8919	-0.775618	-0.821659	-0.725567	-0.664813	-0.72756	-0.715389	-0.745206	-0.640683	-0.670003	-0.701148	-0.75805	-0.728388	-0.681259	-0.66186	-0.634487	-0.455286	-0.530427	-0.447798	-0.259065	-0.0198563	0.0418577	0.108134	0.31523	0.375033	0.598333	0.655005	0.563872	0.618787	0.632143	0.406405	0.316998	0.528558	0.617217	0.469431	0.436785	0.196208	0.344092	0.488961	0.687749	0.782496	0.798461	0.834129	0.756241	0.712785	0.749655	0.811368	0.913838	0.774856	0.721673	0.671729	0.591281	0.717902	0.888583	0.778233	0.789529	0.847045	1.05384	1.26355	1.37852	1.47743	1.5	1.5	1.5	1.4114	1.5	1.5	1.5	1.3579	1.3579	1.3579	1.3579	1.3579	1.3579
chr5:149357500_149357999	-1.5	-1.5	-1.5	-1.5	-1.5	-1.5	-1.5	-1.5	-1.5	-1.5	-1.5	-1.5	-1.5	-1.5	-1.42663	-1.31424	-1.2588	-1.25961	-1.17569	-1.21296	-1.1517	-0.920368	-0.869863	-0.776269	-0.817231	-0.775876	-0.6719	-0.700968	-0.567605	-0.359322	-0.343652	-0.29247	-0.425213	-0.459861	-0.262771	-0.108366	-0.104905	-0.165107	-0.0931582	-0.0615083	-0.298989	-0.296279	-0.185838	-0.102488	0.0653246	-0.0400069	0.103063	0.31877	0.442313	0.553599	0.562836	0.680271	0.730689	0.733116	0.740382	0.715279	0.615187	0.481939	0.407686	0.478327	0.407201	0.260857	0.265541	0.367379	0.355332	0.300459	0.391321	0.459401	0.352918	0.39306	0.265388	0.277984	0.314639	0.386761	0.273437	0.277399	0.366429	0.372572	0.269381	0.669266	0.672598	0.7802	0.898591	1.11011	1.16245	1.28982	1.20301	1.5	1.5	1.5	1.5	1.5	1.5	1.5	1.36971	1.36971	1.36971	1.36971	1.36971	1.36971
chr7:77238500_77238999	-1.35321	-1.35321	-1.35321	-1.35321	-1.35321	-1.35321	-1.3545	-1.25709	-1.2423	-1.37182	-1.33715	-1.24758	-1.33649	-1.42594	-1.36471	-1.39706	-1.32761	-1.21689	-1.22548	-0.976814	-0.918438	-0.85341	-0.847214	-0.797068	-0.854793	-0.936682	-0.796861	-0.925699	-0.985104	-0.936253	-1.06881	-1.04638	-1.07447	-1.07949	-1.03368	-0.919236	-0.789624	-0.760907	-0.652005	-0.559892	-0.498236	-0.434274	-0.180335	-0.0625887	0.0607957	0.255033	0.328417	0.342121	0.291381	0.4458	0.503554	0.617667	0.587271	0.490041	0.614522	0.520752	0.427651	0.54767	0.872027	0.958898	0.89207	0.804896	0.743271	0.844127	0.747117	0.446567	0.352944	0.482993	0.460273	0.129355	0.176866	0.26506	0.410188	0.405578	0.343515	0.449451	0.593627	0.751642	0.752108	0.805314	0.816667	0.840012	0.91828	0.99964	1.12372	1.3242	1.44416	1.5	1.5	1.45872	1.37366	1.36097	1.39775	1.46931	1.48988	1.48988	1.48988	1.48988	1.48988	1.48988
chr4:39527500_39527999	-0.137096	-0.137096	-0.137096	-0.137096	-0.137096	-0.137096	-0.00772635	-0.113726	-0.165469	-0.114749	0.091316	-0.104916	-0.189983	-0.136838	-0.146334	-0.30248	-0.640844	-0.781071	-0.654995	-0.715233	-0.67519	-0.859125	-0.742094	-0.780743	-0.809533	-0.784341	-0.876908	-0.821643	-0.889883	-1.03794	-0.975821	-0.997241	-1.07422	-1.00904	-0.871989	-0.917157	-1.04776	-1.09724	-0.988906	-0.800667	-0.833478	-0.975185	-1.0361	-0.800833	-0.717427	-0.802566	-0.621852	-0.288384	-0.0577158	-0.126412	-0.14741	-0.0452873	0.132248	0.242613	0.217629	-0.00306173	-0.0572346	-0.329966	-0.558435	-0.587221	-0.333506	-0.463807	-0.395486	-0.422121	-0.30954	-0.353688	-0.279863	-0.0819451	0.0244131	0.184743	0.0434183	-0.226312	-0.0926583	-0.214214	-0.310459	-0.442385	-0.414961	-0.395743	-0.224116	-0.0269002	0.0906979	0.447775	0.583261	0.779495	1.05388	1.3643	1.46776	1.5	1.5	1.5	1.5	1.5	1.5	1.5	1.5	1.5	1.5	1.5	1.5	1.5
chr22:31496000_31496499	-1.5	-1.5	-1.5	-1.5	-1.5	-1.5	-1.5	-1.5	-1.5	-1.32063	-1.23823	-1.33122	-1.5	-1.5	-1.47581	-1.46402	-1.36348	-1.32299	-1.36694	-1.10374	-1.17637	-1.2426	-1.05214	-0.751931	-0.599958	-0.578432	-0.451213	-0.406846	-0.323391	-0.0829896	0.0497308	0.0238739	0.10355	0.113082	0.0770141	0.0320474	-0.0520637	-0.0344749	0.0974578	0.19109	0.0733536	-0.0324578	0.154679	0.270218	0.20113	0.0605618	-0.17253	-0.167517	-0.151935	-0.390167	-0.540603	-0.318925	-0.494661	-0.672529	-0.66931	-0.632387	-0.40526	-0.135025	0.0186142	0.0837306	0.43011	0.62995	0.621147	0.658127	0.77381	0.832169	0.796019	0.883057	0.993823	1.04415	0.86082	0.761922	0.703741	0.43165	0.637505	0.553575	0.621635	0.809501	0.695547	0.667715	0.584339	0.738176	0.834573	1.23671	1.47273	1.37361	1.43367	1.5	1.5	1.5	1.5	1.5	1.5	1.5	1.15491	1.15491	1.15491	1.15491	1.15491	1.15491
chr20:844500_844999	-1.5	-1.5	-1.5	-1.5	-1.5	-1.5	-1.5	-1.5	-1.5	-1.5	-1.5	-1.5	-1.5	-1.5	-1.5	-1.35905	-1.14751	-1.02812	-0.976345	-0.962824	-1.0123	-1.0172	-0.782699	-0.550913	-0.515791	-0.473551	-0.520508	-0.510654	-0.368869	-0.307787	-0.325353	-0.264604	-0.240737	-0.288719	-0.260917	-0.27533	-0.185927	-0.26087	-0.280099	-0.397509	-0.387333	-0.115948	0.0297237	0.0635124	0.264495	0.0944755	0.342161	0.526516	0.712903	0.826339	0.946333	1.02686	1.06682	0.95654	0.920935	0.82298	0.751203	0.79806	0.668851	0.655952	0.584426	0.557605	0.556079	0.52829	0.434057	0.419735	0.458012	0.64317	0.464767	0.594409	0.573722	0.5307	0.463106	0.432384	0.36204	0.456884	0.565614	0.706828	0.875625	0.989177	0.982649	0.909686	0.98553	0.98214	1.07571	1.13018	1.24768	1.35614	1.31618	1.21548	1.09033	0.853997	0.887732	0.843334	0.832492	0.832492	0.832492	0.832492	0.832492	0.832492
chr6:110875500_110875999	-1.5	-1.5	-1.5	-1.5	-1.5	-1.5	-1.5	-1.5	-1.5	-1.5	-1.5	-1.5	-1.48859	-1.43257	-1.29005	-1.16053	-1.17109	-1.20214	-1.28532	-1.2096	-1.05056	-1.01787	-0.953662	-0.841839	-0.857777	-0.95182	-0.912521	-0.717303	-0.685511	-0.563444	-0.499675	-0.554179	-0.482811	-0.448231	-0.469527	-0.396848	-0.119794	0.0293628	-0.0647896	-0.0209155	0.0815188	-0.0033387	0.182075	0.237878	0.356659	0.424718	0.628939	0.466849	0.317941	0.303428	0.352444	0.243402	0.297744	0.215654	0.0625675	0.11398	0.103299	-0.0533095	0.0919591	0.121637	0.339475	0.352938	0.546808	0.685898	0.662029	0.718818	0.584646	0.576218	0.654591	0.502592	0.561963	0.60016	0.68813	0.509816	0.479593	0.595626	0.731859	0.846759	0.915869	0.974158	1.07497	1.20319	1.08201	1.29014	1.37757	1.45239	1.47705	1.5	1.48904	1.44829	1.47251	1.41084	1.27767	1.26729	1.04512	1.04512	1.04512	1.04512	1.04512	1.04512
chr8:143291000_143291499	0.0567436	0.0567436	0.0567436	0.0567436	0.0567436	0.0567436	0.0730882	0.224386	0.631426	0.558293	0.599971	0.372814	0.407066	0.360418	0.382719	0.161106	-0.0369945	-0.433396	-0.520937	-0.866408	-0.760103	-0.789451	-0.832379	-1.02005	-1.14299	-1.20093	-1.33198	-1.33346	-1.0631	-1.12696	-1.00114	-0.971433	-1.08683	-0.992805	-0.673482	-0.871839	-0.766296	-0.436849	-0.488456	-0.661826	-0.581791	-0.661921	-0.817868	-0.857713	-0.722433	-0.975768	-0.910746	-0.996898	-1.15853	-0.990476	-0.780856	-0.67807	-0.953137	-0.678765	-0.378887	-0.554509	-0.340449	-0.152968	0.0323029	0.179812	0.187412	0.0522127	0.184579	0.477704	0.427526	0.251257	0.295515	0.17019	0.26157	0.209035	0.00789385	-0.0467293	-0.165695	-0.382531	-0.501802	-0.573696	-0.674731	-0.532863	-0.436825	-0.415568	-0.45131	-0.342836	-0.220497	0.597981	0.897336	1.31274	1.33109	1.5	1.5	1.5	1.5	1.5	1.5	1.5	1.5	1.5	1.5	1.5	1.5	1.5
chr17:7394500_7394999	-0.265546	-0.265546	-0.265546	-0.265546	-0.265546	-0.265546	-0.0906446	-0.0303981	0.165517	0.378526	0.563128	0.453334	0.60263	0.46985	0.456216	0.418549	0.484606	0.240598	-0.0135635	0.0125324	-0.083465	-0.164066	-0.0798052	-0.301855	-0.196949	-0.255244	-0.282511	-0.383164	-0.37217	-0.475698	-0.388689	-0.419545	-0.446053	-0.522561	-0.690918	-0.86297	-0.806762	-0.872822	-1.00935	-1.1247	-1.13197	-1.44997	-1.41814	-1.5	-1.47432	-1.35921	-1.35682	-1.49995	-1.5	-1.42317	-1.10199	-0.93781	-0.857775	-0.742303	-0.609234	-0.632632	-0.461252	-0.224844	-0.0828595	0.0298492	0.00635413	-0.116231	-0.00294909	0.0994923	-0.0792646	-0.0332266	-0.162556	-0.351938	-0.406623	-0.400983	-0.495676	-0.432599	-0.379114	-0.446544	-0.616097	-0.652681	-0.52051	-0.33906	-0.153601	-0.0112261	0.221435	0.410493	0.375105	0.705421	0.979471	1.08476	1.35605	1.5	1.5	1.5	1.5	1.5	1.5	1.5	1.5	1.5	1.5	1.5	1.5	1.5
chr3:196287500_196287999	-1.22372	-1.22372	-1.22372	-1.22372	-1.22372	-1.22372	-1.22878	-1.093	-1.29529	-1.3098	-1.26646	-1.5	-1.5	-1.5	-1.5	-1.5	-1.5	-1.5	-1.49101	-1.47235	-1.36413	-1.20149	-0.788277	-0.454112	-0.393205	-0.520299	-0.353739	-0.522334	-0.571931	-0.642607	-0.581957	-0.597389	-0.79534	-0.876285	-0.840213	-0.760405	-0.617633	-0.84725	-0.788955	-0.664024	-0.736196	-0.762642	-0.640376	-0.363039	-0.235805	-0.246111	-0.081859	-0.00516034	0.193387	0.222847	0.616822	0.618461	0.754781	0.931665	0.854699	0.666105	0.38888	0.0431616	0.257507	0.374926	0.362632	0.27067	0.481154	0.546428	0.30474	0.531176	0.73754	1.04316	1.24447	0.894185	0.851574	1.16792	0.863704	0.978955	0.926275	0.959037	0.918442	1.05312	1.26187	1.206	1.30721	1.20592	0.95045	1.12122	0.965281	1.25308	1.23516	1.31614	0.99958	0.731623	0.983016	1.07012	0.941739	1.011	1.27446	1.27446	1.27446	1.27446	1.27446	1.27446
chr12:109468000_109468499	-1.5	-1.5	-1.5	-1.5	-1.5	-1.5	-1.5	-1.5	-1.5	-1.5	-1.5	-1.48521	-1.5	-1.42561	-1.35597	-1.26683	-1.13898	-1.11627	-0.999173	-0.832808	-0.749183	-0.654805	-0.440021	-0.257371	-0.329783	-0.399067	-0.372353	-0.410888	-0.33937	-0.238205	-0.258961	-0.259095	-0.376591	-0.402734	-0.42726	-0.235209	-0.0491845	-0.111139	-0.150378	-0.178776	-0.35627	-0.31786	-0.24775	-0.171124	-0.162156	-0.0769554	-0.0988479	-0.0670057	0.0101145	0.104792	0.234316	0.495718	0.598596	0.448362	0.325717	0.283243	0.20681	0.185978	0.0940296	0.0789936	0.0652284	0.0809264	0.000659366	-0.000754051	0.108178	0.186871	0.256617	0.318885	0.30827	0.448212	0.544768	0.645404	0.50808	0.464171	0.296191	0.309389	0.248317	0.222636	0.317605	0.473023	0.512296	0.428944	0.564796	0.853391	0.928933	1.20697	1.30737	1.5	1.5	1.5	1.5	1.5	1.5	1.5	1.5	1.5	1.5	1.5	1.5	1.5
chr11:68010000_68010499	-1.07236	-1.07236	-1.07236	-1.07236	-1.07236	-1.07236	-1.26834	-1.23976	-1.03582	-0.866611	-0.896434	-0.883686	-0.962896	-1.03528	-0.788243	-0.905287	-1.24952	-1.16302	-1.03286	-1.06361	-1.2822	-1.12728	-1.17862	-1.16467	-0.992547	-1.05696	-1.15657	-0.824308	-0.605935	-0.567907	-0.527356	-0.547533	-0.661896	-0.787914	-0.856668	-0.939185	-0.687913	-0.408665	-0.515182	-0.797812	-1.00819	-1.12093	-0.67776	-0.523364	-0.229932	-0.00776161	0.178422	0.238462	0.204214	0.175532	0.325327	0.601003	0.615887	0.298618	0.124154	0.0237556	-0.125645	-0.122422	-0.170251	-0.410368	-0.18392	-0.0962075	-0.00940809	0.0565795	0.188439	0.6003	0.738672	1.13509	1.04704	1.10122	1.34971	1.29145	1.10436	0.869987	0.776493	0.683885	0.32567	0.187907	-0.0290539	0.0966585	0.223168	0.130987	0.398734	0.777525	0.868949	1.11987	1.39376	1.5	1.5	1.5	1.5	1.5	1.5	1.5	1.5	1.5	1.5	1.5	1.5	1.5
chr9:136645000_136645499	-1.35927	-1.35927	-1.35927	-1.35927	-1.35927	-1.35927	-0.976372	-1.29868	-1.35672	-1.35771	-1.20357	-1.13941	-1.2371	-1.24271	-1.16904	-1.23722	-1.20606	-1.45225	-1.41362	-1.33179	-1.03675	-0.847444	-0.653242	-0.606117	-0.51525	-0.872091	-0.569861	-0.604182	-0.20402	-0.120927	-0.0878309	-0.198981	-0.214818	-0.490021	-0.378203	-0.1863	0.0299997	-0.144099	-0.0594006	-0.451799	-0.274257	-0.0684488	0.0186928	-0.0695117	0.224542	-0.00726641	-0.221521	-0.0370678	0.0725329	-0.0208834	0.306385	0.147248	-0.0619307	-0.302936	-0.357649	-0.433269	-0.07507	-0.111331	0.17804	0.261526	0.528434	0.341303	0.429857	0.616762	0.744864	0.831864	1.125	0.97445	1.13661	0.759723	0.569946	0.321831	0.347225	-0.00680527	-0.204296	-0.199629	-0.376871	-0.703097	-0.615172	-0.559846	-0.291912	0.0203189	0.300596	0.71202	1.19124	1.30969	1.43077	1.5	1.5	1.5	1.5	1.5	1.5	1.5	1.5	1.5	1.5	1.5	1.5	1.5
chr11:117327500_117327999	-1.5	-1.5	-1.5	-1.5	-1.5	-1.5	-1.5	-1.5	-1.5	-1.5	-1.5	-1.5	-1.5	-1.5	-1.4692	-1.5	-1.39065	-1.22486	-1.04771	-0.846964	-0.714567	-0.44854	-0.426458	-0.368935	0.0152263	0.00147164	-0.00299945	-0.161612	-0.188102	0.0355194	0.32227	0.403318	0.21019	0.0857936	0.285677	0.304742	0.263931	0.301791	0.298933	0.432708	0.277561	0.139734	0.438906	0.647816	0.863305	0.586215	0.553362	0.61314	0.883083	1.2122	1.12331	1.20294	1.16942	0.630897	0.374066	0.0990193	0.298728	0.277647	0.377376	0.260576	-0.0302049	0.202106	0.255629	0.195635	0.384866	0.44777	0.515619	0.206883	0.00427926	-0.229336	-0.0588451	-0.00621818	-0.410675	-0.645853	-0.649281	-0.476742	-0.376544	-0.112104	0.168616	0.391951	0.641611	0.461985	0.722345	0.926004	1.17564	1.3871	1.25912	1.43775	1.26768	1.40295	1.28922	1.29364	1.41249	1.18437	0.951439	0.951439	0.951439	0.951439	0.951439	0.951439
chr8:100664500_100664999	-1.5	-1.5	-1.5	-1.5	-1.5	-1.5	-1.5	-1.5	-1.5	-1.5	-1.5	-1.5	-1.5	-1.5	-1.5	-1.5	-1.34487	-1.20472	-1.10225	-0.734919	-0.528911	-0.365558	-0.0857598	-0.0127434	-0.0155308	0.149678	0.240829	0.19715	0.304313	0.267597	0.0504661	-0.0730811	0.00976996	-0.138002	-0.0645989	-0.132135	-0.193855	-0.127388	-0.0578206	-0.145242	-0.071874	-0.076001	0.109877	0.131334	0.12919	0.161218	0.366417	0.317737	0.299691	0.134157	0.275922	0.331586	0.386272	0.357314	0.474918	0.545434	0.482426	0.582816	0.708162	0.704577	0.877897	0.826418	0.754306	0.717328	0.646098	0.366938	0.329506	0.429453	0.312095	0.305215	0.400989	0.303816	0.225276	0.159867	0.163456	0.162704	0.299013	0.48965	0.752474	0.801822	0.895093	0.890825	0.919787	1.01345	1.23277	1.24361	1.30305	1.31078	1.16672	1.25739	1.233	1.07104	0.997108	1.02948	0.891036	0.891036	0.891036	0.891036	0.891036	0.891036
chr17:51166000_51166499	-1.19244	-1.19244	-1.19244	-1.19244	-1.19244	-1.19244	-1.14598	-1.01348	-1.16566	-0.924352	-1.01085	-0.988071	-1.12941	-1.26781	-0.933275	-0.996579	-1.02592	-1.11675	-1.10313	-0.876596	-1.09577	-0.765943	-0.586535	-0.514351	-0.455079	-0.598085	-0.662221	-0.391592	-0.353244	-0.443319	-0.365149	-0.139559	-0.485845	-0.586902	-0.506045	-0.319399	-0.421679	-0.274141	-0.490714	-0.452246	-0.462136	-0.495497	-0.521855	-0.439278	-0.469849	-0.701707	-0.990135	-0.930954	-1.07897	-0.921978	-0.838819	-0.76738	-0.684872	-0.691904	-0.434257	-0.480512	-0.204883	-0.138046	-0.0283192	0.0922033	0.0622103	-0.0696696	-0.037241	0.0025205	0.179802	0.214506	0.759452	0.75567	0.977609	0.97419	1.03998	1.12363	1.08011	1.12324	1.00168	1.08707	0.919927	0.45514	0.353087	0.465129	0.747071	0.82416	0.771476	1.11674	1.22284	1.32826	1.43212	1.5	1.5	1.5	1.5	1.5	1.5	1.5	1.5	1.5	1.5	1.5	1.5	1.5
chr5:149680500_149680999	-1.05556	-1.05556	-1.05556	-1.05556	-1.05556	-1.05556	-0.793728	-0.798633	-0.784494	-0.749297	-0.753229	-0.773964	-0.781967	-0.74858	-0.70081	-0.897494	-1.00277	-0.92815	-0.81834	-0.893204	-1.00118	-0.8019	-0.554117	-0.499941	-0.773098	-0.966131	-0.83312	-0.704723	-0.726513	-0.778531	-0.714487	-0.82995	-0.837188	-0.762438	-0.801169	-0.80661	-0.576092	-0.673347	-0.754478	-0.884639	-0.861399	-0.84264	-0.602656	-0.668306	-0.901722	-0.918007	-0.592942	-0.660932	-0.616134	-0.5829	-0.566349	-0.590094	-0.376556	-0.15238	-0.279134	-0.267863	-0.0709302	-0.28265	-0.161917	0.0654447	0.20029	0.413618	0.381724	0.335462	0.15413	0.235776	0.344109	0.287258	0.43129	0.426672	0.425786	0.527721	0.607107	0.62391	0.628487	0.596983	0.737472	0.884903	0.958612	0.900751	0.931873	0.96859	0.862566	0.985773	1.12041	1.13992	1.43948	1.5	1.5	1.5	1.5	1.5	1.5	1.5	1.5	1.5	1.5	1.5	1.5	1.5
chr8:141374000_141374499	-1.37579	-1.37579	-1.37579	-1.37579	-1.37579	-1.37579	-1.36126	-1.37599	-1.38651	-1.36316	-1.31924	-1.26735	-1.28352	-1.25118	-1.26829	-1.19335	-1.17905	-1.14084	-1.1233	-1.11443	-1.00082	-0.901709	-0.9404	-0.837625	-0.891842	-0.848522	-0.823261	-0.719668	-0.701571	-0.629721	-0.547672	-0.614747	-0.525481	-0.447874	-0.508093	-0.436339	-0.409124	-0.43473	-0.513248	-0.493496	-0.494362	-0.455394	-0.298735	-0.407917	-0.468097	-0.354491	-0.315172	-0.259898	-0.203	-0.159732	-0.100451	-0.00421611	0.0231779	-0.0345384	0.0219602	0.0759505	0.0661784	0.127625	0.186819	0.29046	0.378719	0.352712	0.230751	0.294109	0.372047	0.475935	0.515535	0.562788	0.595885	0.65443	0.570063	0.532159	0.689662	0.802265	0.770071	0.838166	0.680376	0.773261	0.906985	0.907432	0.92906	1.0461	1.12193	1.16218	1.28202	1.30255	1.35113	1.5	1.5	1.39308	1.5	1.47274	1.5	1.5	1.5	1.5	1.5	1.5	1.5	1.5
chr1:181129000_181129499	-1.23459	-1.23459	-1.23459	-1.23459	-1.23459	-1.23459	-1.17282	-1.20842	-1.12483	-1.00027	-0.902582	-0.980879	-1.16789	-1.17241	-1.0921	-1.11328	-0.994763	-1.09282	-1.09016	-1.1109	-0.973914	-1.04565	-0.83373	-0.712885	-0.71158	-0.711535	-0.871984	-0.62265	-0.627981	-0.63649	-0.545004	-0.824191	-0.906415	-1.06025	-1.05347	-1.07907	-1.10285	-0.883904	-1.34506	-1.47927	-1.38435	-1.24272	-1.03075	-0.851058	-0.597969	-0.442791	-0.26788	-0.100142	-0.190341	0.0423588	0.129162	0.269254	0.388246	0.599213	0.679112	0.629777	0.535325	0.770802	0.934471	1.21602	1.37548	1.40917	1.42851	1.3569	1.16251	1.20963	1.12686	1.27653	0.8113	0.779679	0.54249	0.553316	0.651745	0.523411	0.468049	0.470215	0.371856	0.531763	0.642919	0.812706	0.838127	1.02098	1.06973	1.26475	1.28236	1.19369	1.2727	1.5	1.39234	1.20965	1.27223	1.37088	1.24387	1.10966	0.995652	0.995652	0.995652	0.995652	0.995652	0.995652
chr19:18394000_18394499	-1.49618	-1.49618	-1.49618	-1.49618	-1.49618	-1.49618	-1.41712	-1.25759	-1.27886	-1.21148	-1.10249	-1.19414	-1.18336	-1.23646	-1.23187	-1.16109	-1.14462	-1.18878	-1.27039	-1.15507	-1.0928	-1.10162	-0.924856	-0.897434	-0.962239	-1.07942	-1.12529	-1.07304	-0.868028	-0.745048	-0.884275	-0.930243	-0.895714	-0.87868	-0.693027	-0.578468	-0.279937	-0.253958	-0.208657	-0.246484	-0.305268	-0.216458	-0.203582	-0.0352171	-0.150269	-0.316938	-0.320926	-0.359633	-0.217265	-0.155261	-0.211103	-0.168076	-0.026125	0.166277	0.146669	0.359461	0.437258	0.587166	0.535035	0.476945	0.689737	0.757631	0.813401	0.897525	0.741777	0.684248	0.769428	0.873387	0.777388	0.954545	0.903805	0.742956	0.841074	0.66008	0.527061	0.712129	0.680099	0.644489	0.67826	0.709045	0.629587	0.72939	0.839302	1.02084	1.23842	1.28426	1.32676	1.5	1.43505	1.40512	1.44171	1.49763	1.5	1.5	1.5	1.5	1.5	1.5	1.5	1.5
chr9:4792500_4792999	-1.5	-1.5	-1.5	-1.5	-1.5	-1.5	-1.5	-1.5	-1.5	-1.5	-1.5	-1.5	-1.5	-1.22935	-0.84898	-0.846858	-0.703324	-0.40254	-0.0604936	-0.150557	0.229957	0.358357	-0.113948	-0.0152441	-0.178323	0.000536531	0.02947	-0.0899782	-0.355986	-0.132542	0.19189	0.279257	0.239423	0.568418	0.40356	0.253928	-0.0335737	0.40882	0.208702	0.353286	-0.169697	-0.204043	-0.235452	0.182025	0.497341	0.400418	0.400565	0.579892	0.446304	0.928923	0.887439	1.02892	1.01472	0.70794	0.501813	0.341798	0.302791	0.562012	0.34048	0.345227	0.484593	0.496249	0.601739	0.568923	0.87869	0.994092	0.868432	0.853068	0.46002	0.386486	0.442989	0.0763477	-0.0226636	-0.273111	-0.702757	-0.62952	-0.942953	-0.656451	-0.593461	-0.163119	0.109969	-0.13306	0.198629	0.58585	0.972384	1.28032	1.26748	1.5	1.46504	1.49726	1.29426	1.34205	1.48276	1.03074	0.563651	0.563651	0.563651	0.563651	0.563651	0.563651
chr15:90310000_90310499	-1.5	-1.5	-1.5	-1.5	-1.5	-1.5	-1.5	-1.5	-1.5	-1.46726	-1.46524	-1.35454	-1.44345	-1.36771	-1.30086	-1.00462	-0.933603	-0.765416	-0.705641	-0.543834	-0.535491	-0.428142	-0.468139	-0.44963	-0.38932	-0.495018	-0.502403	-0.422257	-0.374815	-0.421085	-0.429828	-0.310108	-0.302611	-0.320606	-0.138413	-0.135343	0.0794653	0.0885251	0.127869	0.0813099	0.211267	0.121206	0.0782257	-0.0248567	0.138652	-0.0565497	-0.143206	-0.227798	-0.313733	-0.239399	-0.266237	-0.295658	-0.400116	-0.4365	-0.375736	-0.342848	-0.191604	-0.300023	-0.220288	-0.210006	-0.320128	-0.412381	-0.300912	-0.184847	-0.0945822	0.139547	0.0884219	0.10774	0.450871	0.625875	0.6598	0.98114	0.979408	0.862108	0.954722	0.852759	0.713737	0.782793	0.853648	1.00987	0.830693	0.884032	0.768578	1.21186	1.43285	1.32134	1.40862	1.5	1.5	1.5	1.4917	1.5	1.5	1.5	1.5	1.5	1.5	1.5	1.5	1.5
chr5:173616500_173616999	-1.42146	-1.42146	-1.42146	-1.42146	-1.42146	-1.42146	-1.3156	-1.5	-1.49906	-1.33633	-1.26254	-1.34505	-1.3078	-1.19454	-0.955773	-1.17636	-1.06816	-1.02768	-1.14442	-1.18752	-1.04045	-1.10948	-1.05868	-0.848978	-0.653652	-0.504716	-0.446356	-0.425892	-0.226962	0.415123	0.867374	0.573895	0.834643	0.912329	0.662796	0.514351	0.31613	0.572117	0.347947	-0.0941756	-0.371996	-0.846954	-0.65617	-0.330803	-0.335477	-0.435608	-0.552912	-0.597487	-0.69868	0.0610103	0.500421	0.345732	0.542177	0.472414	0.0588799	0.173391	0.295725	0.643783	1.01045	0.984034	0.452064	0.225241	0.103615	-0.196786	0.15299	0.222858	0.16733	0.076358	-0.0259927	-0.475874	-0.705852	-0.491825	-0.630327	-0.583285	-0.257508	-0.41866	-0.423722	-0.150134	0.00452172	0.251505	0.31855	0.47387	0.463566	1.05688	1.36961	1.33593	1.35083	1.5	1.5	1.5	1.5	1.5	1.5	1.5	1.5	1.5	1.5	1.5	1.5	1.5
chr19:38878000_38878499	-1.5	-1.5	-1.5	-1.5	-1.5	-1.5	-1.5	-1.5	-1.5	-1.5	-1.5	-1.5	-1.47849	-1.29165	-1.12526	-0.994088	-0.852325	-0.916406	-0.71787	-0.58865	-0.524345	-0.492854	-0.571633	-0.630451	-0.561879	-0.646268	-0.756378	-0.706113	-0.456791	-0.561376	-0.530222	-0.486505	-0.459583	-0.394205	-0.342672	-0.551975	-0.463103	-0.355462	-0.416967	-0.578193	-0.572266	-0.501324	-0.465027	-0.326172	-0.482987	-0.308469	-0.205901	-0.247146	-0.317846	-0.276446	-0.0652657	0.00658706	0.0911173	0.174967	0.156436	0.408725	0.573365	0.569993	0.595139	0.851336	0.834256	0.739158	0.824478	0.830641	0.733809	0.545838	0.490579	0.377066	0.529049	0.620934	0.453601	0.57074	0.626333	0.567438	0.455987	0.405967	0.594867	0.819053	0.911424	0.861155	0.745577	0.879831	0.94458	1.07121	1.1597	1.19943	1.39837	1.5	1.45852	1.5	1.5	1.5	1.5	1.48527	1.39686	1.39686	1.39686	1.39686	1.39686	1.39686
chr21:36989500_36989999	-0.958885	-0.958885	-0.958885	-0.958885	-0.958885	-0.958885	-1.11175	-1.08482	-1.23743	-1.25558	-1.20771	-1.19515	-0.848207	-1.03547	-1.13975	-1.22952	-1.37644	-1.39524	-1.45583	-1.32817	-1.3681	-1.33374	-1.20829	-1.44599	-1.17131	-0.933907	-0.730781	-0.640906	-0.37718	-0.524075	-0.762304	-0.850426	-0.888399	-0.807355	-0.633127	-0.722776	-0.880637	-1.10652	-1.13066	-1.1414	-1.07016	-0.866706	-0.691581	-0.318395	-0.324906	-0.439022	-0.437421	-0.27186	-0.0940688	0.00296	-0.0891036	0.149315	0.337484	0.530433	0.326113	0.384355	0.289808	0.450099	0.441716	0.556028	0.656051	0.629449	0.583705	0.348494	0.448852	0.416421	0.411308	0.827134	0.685261	0.913023	1.18704	1.23184	1.29707	1.11141	1.18458	1.07092	1.16421	1.28519	1.14936	1.22114	1.08382	0.913451	0.816546	0.882417	1.09527	1.24573	1.43713	1.5	1.48286	1.47763	1.41299	1.25699	1.25236	1.27745	1.22207	1.22207	1.22207	1.22207	1.22207	1.22207
chr17:63435000_63435499	-1.5	-1.5	-1.5	-1.5	-1.5	-1.5	-1.5	-1.5	-1.5	-1.5	-1.41337	-1.5	-1.5	-1.41952	-1.15605	-1.33188	-1.39118	-1.31763	-1.14206	-1.19307	-1.05812	-0.92943	-0.952634	-0.894466	-0.943493	-1.00698	-0.741206	-0.533708	-0.549177	-0.494096	-0.202517	-0.145457	-0.175834	0.188848	0.143644	0.355909	0.364771	0.400356	0.20729	0.401417	0.364705	0.200454	0.0645779	0.125548	-0.0574044	-0.0104934	-0.106326	-0.0184332	-0.120106	0.0680722	0.140047	0.0219444	-0.0762754	0.102888	0.144962	0.242542	0.497686	0.46976	0.338894	0.4962	0.352853	0.236236	0.368797	0.428784	0.333075	0.209343	0.0590196	-0.204762	0.168152	0.0570156	-0.122396	-0.076642	0.0709052	0.16892	0.394163	0.386481	0.661404	0.811807	0.928902	0.56675	0.818881	0.771611	1.01115	1.17942	1.2728	1.40554	1.46897	1.5	1.5	1.5	1.5	1.5	1.5	1.5	1.35429	1.35429	1.35429	1.35429	1.35429	1.35429
chr7:26398500_26398999	-1.42525	-1.42525	-1.42525	-1.42525	-1.42525	-1.42525	-1.5	-1.5	-1.5	-1.5	-1.46898	-1.24064	-1.14415	-1.20468	-1.20606	-1.3459	-1.1343	-1.15238	-1.15294	-1.03843	-1.02446	-0.989064	-1.00941	-0.827877	-0.796667	-0.821348	-0.644833	-0.534673	-0.33996	-0.157872	-0.282873	-0.206118	-0.200751	-0.227695	-0.494904	-0.413078	-0.255656	-0.383481	-0.614122	-0.494287	-0.745463	-0.574333	-0.545579	-0.233718	-0.223846	-0.038986	0.0749057	0.327973	0.3124	0.491408	0.329233	0.589735	0.678816	0.640875	0.398547	0.514999	0.423704	0.384289	0.261111	0.317336	0.235503	0.139185	0.0673633	-0.0117831	-0.0598686	0.0131268	0.04139	0.207851	0.0719813	0.000778489	0.0880191	0.115525	0.220467	0.0685854	0.134827	0.378415	0.201082	0.535445	0.634501	0.934555	0.970249	0.954912	1.05952	1.134	1.35826	1.32321	1.17805	1.5	1.45111	1.5	1.5	1.5	1.5	1.5	1.5	1.5	1.5	1.5	1.5	1.5
chr1:201983000_201983499	-0.507371	-0.507371	-0.507371	-0.507371	-0.507371	-0.507371	-0.386447	-0.18229	-0.0749279	0.116929	0.343935	0.279187	0.168954	-0.0150039	-0.206808	-0.462835	-0.607254	-0.836078	-1.19856	-1.33089	-1.5	-1.5	-1.5	-1.5	-1.34445	-1.26227	-1.27707	-1.24769	-1.15749	-0.964258	-0.98546	-0.974105	-0.936572	-0.887137	-0.890268	-1.08095	-1.08773	-1.05291	-0.9597	-0.882808	-0.925235	-0.737189	-0.426225	-0.460627	-0.409613	-0.404148	-0.294065	-0.484081	-0.443478	-0.539911	-0.475992	-0.366662	-0.294746	-0.317111	-0.24657	-0.323111	-0.339192	-0.353503	-0.168223	-0.0463786	-0.0201003	-0.0908168	-0.220074	-0.424101	-0.358007	-0.060299	0.0986946	0.304112	0.442634	0.61046	0.716542	0.794763	0.879209	1.02043	1.09206	0.843579	0.651265	0.593525	0.694268	0.687704	0.779889	0.688788	0.815953	0.984954	1.16811	1.21211	1.38707	1.5	1.5	1.5	1.5	1.5	1.5	1.5	1.5	1.5	1.5	1.5	1.5	1.5
chr10:132255500_132255999	-1.5	-1.5	-1.5	-1.5	-1.5	-1.5	-1.5	-1.49665	-1.5	-1.5	-1.44702	-1.46481	-1.46972	-1.43397	-1.38412	-1.32631	-1.23025	-1.19701	-1.12193	-1.09217	-1.03454	-1.02615	-0.939587	-0.929288	-0.984859	-1.03442	-0.924258	-0.917916	-0.917199	-0.776227	-0.677342	-0.594017	-0.475707	-0.356739	-0.192153	-0.191688	-0.115622	-0.288789	-0.177114	-0.174836	-0.203915	-0.158828	-0.328184	-0.427996	-0.388391	-0.366476	-0.310792	-0.381959	-0.146509	-0.0927097	0.0362232	0.1629	0.457587	0.61209	0.708771	0.565719	0.385256	0.444303	0.713443	0.746029	0.761167	0.729887	0.672009	0.411398	0.387647	0.383615	0.619816	0.850277	1.02528	0.971065	0.866814	0.640849	0.739656	0.690785	0.666999	0.681331	0.67425	0.695523	0.688827	0.6197	0.627601	0.807999	1.13773	1.21079	1.2358	1.36737	1.49174	1.5	1.33471	1.30826	1.34933	1.5	1.5	1.42236	1.24256	1.24256	1.24256	1.24256	1.24256	1.24256
chr1:26784000_26784499	-1.5	-1.5	-1.5	-1.5	-1.5	-1.5	-1.5	-1.5	-1.5	-1.36404	-1.35115	-1.22451	-1.28446	-1.308	-1.24626	-1.10295	-1.17651	-1.19351	-1.08321	-0.90128	-0.893842	-0.768265	-0.719919	-0.614326	-0.545509	-0.500087	-0.532849	-0.352467	-0.361482	-0.362671	-0.388875	-0.438282	-0.496677	-0.642567	-0.646003	-0.504955	-0.500688	-0.535697	-0.61607	-0.633597	-0.648617	-0.637845	-0.460973	-0.500863	-0.352555	-0.340755	-0.36815	-0.157153	-0.151583	0.000807177	0.142643	0.196896	0.466183	0.374695	0.697795	0.690593	0.637794	0.623837	0.589111	0.726385	0.731491	0.73115	0.846973	0.708848	0.693444	0.404149	0.409906	0.577342	0.531756	0.426979	0.272301	0.246213	0.235127	0.119101	0.024792	0.00937751	0.0929538	0.285432	0.28978	0.492568	0.674711	0.775098	0.875447	1.07889	1.17304	1.25594	1.46981	1.5	1.5	1.5	1.5	1.5	1.5	1.5	1.5	1.5	1.5	1.5	1.5	1.5
chr2:64904500_64904999	-1.5	-1.5	-1.5	-1.5	-1.5	-1.5	-1.36145	-1.36596	-1.34887	-1.27659	-1.15926	-1.29457	-1.43809	-1.46025	-1.35026	-1.24852	-1.10279	-1.21458	-1.25454	-1.18344	-1.13168	-1.00337	-0.865013	-0.843818	-0.837636	-0.935566	-0.964529	-0.943444	-0.871218	-0.584932	-0.552574	-0.719017	-0.769615	-0.768171	-0.502788	-0.395609	-0.467096	-0.381242	-0.281014	-0.233915	-0.504147	-0.321554	-0.172737	-0.16275	-0.0785394	-0.207023	-0.280247	-0.130353	-0.100215	-0.132389	-0.229777	-0.0221854	-0.0994797	0.00667867	0.158825	0.136464	0.272207	0.328649	0.442906	0.444167	0.489708	0.642357	0.562993	0.526169	0.649284	0.626847	0.70269	0.841373	0.989304	0.982626	0.93906	0.948629	0.992911	0.967017	1.03472	1.00231	0.955436	0.979671	0.761196	0.719535	0.859239	0.96038	1.08883	0.983946	1.31042	1.4393	1.47287	1.5	1.45284	1.47061	1.472	1.33334	1.34237	1.24446	1.31054	1.31054	1.31054	1.31054	1.31054	1.31054
chr15:65517000_65517499	-1.5	-1.5	-1.5	-1.5	-1.5	-1.5	-1.5	-1.5	-1.5	-1.5	-1.5	-1.5	-1.5	-1.5	-1.41273	-1.36424	-1.17703	-1.16627	-1.09206	-0.724334	-0.632688	-0.687913	-0.461015	-0.462366	-0.365959	-0.231753	0.080202	0.0892907	0.213399	0.165701	0.00527319	-0.00675119	0.0372343	-0.0455722	-0.0662464	0.0319996	-0.0879904	-0.232382	-0.113726	-0.187032	-0.164893	-0.21718	-0.0570983	-0.234586	-0.284038	-0.280719	-0.346182	-0.291434	-0.388374	-0.386858	-0.213681	-0.0814971	0.061325	0.0109315	0.181058	0.0655503	0.183895	0.293457	0.232013	0.522669	0.458146	0.562159	0.663813	0.700728	0.70507	0.751003	0.791529	0.939808	0.943464	0.954906	1.04622	1.07464	0.78386	0.721795	0.791713	0.811055	0.858301	1.08122	1.04682	1.21502	1.29787	1.12812	0.998689	1.43251	1.31962	1.32574	1.46599	1.48876	1.37542	1.164	0.848578	0.809213	0.740258	0.928414	0.725843	0.725843	0.725843	0.725843	0.725843	0.725843
chr2:233846500_233846999	-1.41495	-1.41495	-1.41495	-1.41495	-1.41495	-1.41495	-1.43787	-1.43864	-1.43864	-1.43333	-1.3668	-1.39845	-1.37092	-1.42207	-1.43453	-1.46685	-1.31467	-1.26329	-1.19214	-1.08781	-1.03816	-1.07508	-0.979153	-0.935588	-0.852567	-0.790539	-0.631584	-0.677039	-0.511046	-0.508127	-0.59949	-0.640223	-0.624018	-0.591487	-0.607239	-0.606387	-0.648573	-0.545093	-0.526072	-0.722265	-0.745435	-0.656958	-0.526804	-0.368754	-0.390268	-0.234759	-0.0589679	0.0935946	0.017837	-0.0698972	0.171706	0.25935	0.382927	0.390352	0.362786	0.419191	0.364731	0.273114	0.366211	0.371197	0.546681	0.482984	0.416297	0.459669	0.549445	0.556274	0.62864	0.682603	0.782631	0.819595	0.986104	0.893283	0.772093	0.952276	0.889004	0.874388	0.908955	0.91297	0.992455	0.800444	0.86255	0.735425	1.0003	1.22559	1.23038	1.40302	1.37071	1.5	1.44596	1.47712	1.5	1.5	1.5	1.38638	1.31241	1.31241	1.31241	1.31241	1.31241	1.31241
chr1:26865000_26865499	-1.37524	-1.37524	-1.37524	-1.37524	-1.37524	-1.37524	-1.43759	-1.5	-1.5	-1.5	-1.5	-1.5	-1.5	-1.5	-1.30631	-1.40973	-1.22659	-0.979235	-0.858369	-0.676332	-0.417541	-0.331833	-0.3098	-0.43367	-0.435459	-0.297308	0.0024163	-0.457665	-0.696177	-0.718116	-0.551918	-0.372947	-0.391647	-0.194696	-0.117068	0.0125668	0.577844	0.733335	0.693707	0.497437	0.328736	0.073902	-0.179514	-0.0307834	-0.0159168	0.0922015	0.111522	-0.212873	-0.442454	-0.348987	0.0226896	-0.146886	0.218858	0.104277	-0.0738019	-0.404294	-0.433975	-0.377691	-0.151437	0.104122	0.367446	-0.150458	0.0926611	0.0865046	0.201462	0.291607	0.420568	0.447199	0.374776	-0.013984	-0.0757283	-0.294886	-0.0524667	0.182175	-0.0305498	-0.112665	-0.391454	0.0346415	0.20269	0.186013	0.43116	0.478465	1.07907	1.19262	1.11323	1.29226	1.32834	1.5	1.5	1.5	1.5	1.5	1.5	1.5	1.5	1.5	1.5	1.5	1.5	1.5
chr10:71773500_71773999	-1.5	-1.5	-1.5	-1.5	-1.5	-1.5	-1.5	-1.5	-1.5	-1.5	-1.5	-1.5	-1.5	-1.5	-1.34243	-1.26746	-1.02791	-0.596307	-0.191676	-0.165837	-0.415097	-0.336845	-0.246354	-0.402498	-0.478366	-0.0495988	-0.0116428	-0.343533	-0.564614	-0.495798	-0.159317	-0.111633	-0.44251	-0.579328	-0.118146	-0.0243623	-0.373338	-0.26407	-0.0404143	0.390573	0.208164	-0.0181553	0.120263	0.799162	0.745136	0.494135	0.443066	0.530846	0.464702	0.573835	0.580922	0.9942	0.878663	0.633984	0.243304	0.549281	0.584305	0.780761	0.973541	1.11675	1.08419	0.905806	0.466481	0.743068	0.635746	0.914899	1.01036	0.940331	0.593345	0.539277	0.700178	0.841131	0.606508	0.638844	0.215405	0.443038	0.174274	0.253368	0.692141	0.700323	0.736759	0.626624	0.631375	0.989586	1.06428	1.42548	1.28806	1.5	0.993074	0.867878	1.04199	0.908742	0.768492	0.455882	0.0325194	0.0325194	0.0325194	0.0325194	0.0325194	0.0325194
chr16:4415500_4415999	-1.42849	-1.42849	-1.42849	-1.42849	-1.42849	-1.42849	-1.43147	-1.5	-1.5	-1.44368	-1.14738	-1.4109	-1.5	-1.5	-1.5	-1.5	-1.5	-1.5	-1.5	-1.48423	-1.31736	-1.26784	-1.2235	-1.02837	-0.721095	-0.480338	-0.507339	-0.429827	-0.308638	-0.33448	0.109787	0.212645	-0.114994	0.0913451	0.0182939	-0.174735	-0.348561	-0.436568	-0.618706	-0.573646	-0.479343	-0.765171	-0.540856	0.182406	0.402227	0.549913	0.559262	0.875973	1.1025	1.24059	1.31018	1.47583	1.13481	0.873532	0.524325	0.473477	0.357686	0.567411	0.36022	0.318939	0.330394	0.340999	0.313792	0.503234	0.819692	1.11446	0.971761	0.967881	0.770247	0.740032	0.855439	0.941934	0.499769	0.221968	0.264937	-0.0898445	-0.377005	-0.0186533	0.115031	0.23881	0.378204	0.240567	0.106813	0.588411	0.905342	1.13547	1.20923	1.5	1.26408	1.24135	1.24208	1.08446	1.20381	1.18627	1.09632	1.09632	1.09632	1.09632	1.09632	1.09632
chr3:160756000_160756499	-1.17058	-1.17058	-1.17058	-1.17058	-1.17058	-1.17058	-1.14252	-1.15044	-1.22564	-0.862411	-1.03784	-0.895441	-0.841905	-0.931211	-1.1254	-1.00623	-1.18673	-1.25823	-1.1724	-1.12425	-1.31898	-1.31363	-1.34459	-1.5	-1.28444	-1.33925	-1.21886	-0.925991	-0.786924	-0.711892	-0.694398	-0.780793	-0.711618	-0.743018	-0.282824	-0.397175	0.159969	-0.137301	-0.565367	-0.721906	-0.898423	-0.780907	-0.461887	-0.430074	-0.214359	-0.46347	-0.340224	-0.521538	-0.472882	-0.151303	0.151121	0.443165	0.202373	0.158114	0.286583	0.303924	0.431981	0.56927	0.612758	0.841615	0.798461	0.648136	0.598837	0.653292	0.53023	0.254522	0.260609	0.133896	0.00897723	0.0938153	0.144335	0.276879	0.433395	0.335205	0.43039	0.801832	0.892642	0.768101	0.732222	1.00922	1.05498	1.04827	0.909471	0.960736	1.17387	1.28209	1.19967	1.5	1.5	1.5	1.49322	1.5	1.5	1.5	1.5	1.5	1.5	1.5	1.5	1.5
chr10:125057000_125057499	-1.5	-1.5	-1.5	-1.5	-1.5	-1.5	-1.5	-1.5	-1.5	-1.5	-1.5	-1.21872	-1.43944	-1.39365	-1.25434	-1.09107	-1.00209	-0.685725	-0.620705	-0.359564	-0.364529	-0.392011	-0.419369	-0.232693	-0.241458	-0.205615	-0.151707	-0.183175	-0.313647	-0.351373	-0.487927	-0.540783	-0.684989	-0.655339	-0.408214	-0.246778	-0.330021	-0.280331	-0.0779856	-0.0212522	-0.11972	0.124011	0.152962	0.346325	0.25994	0.110947	0.102459	0.172358	0.145984	0.241444	0.0318126	0.239124	0.224029	0.290796	0.184095	0.224031	0.247985	0.219523	0.353041	0.485415	0.486025	0.507878	0.493575	0.394689	0.289508	0.430802	0.392724	0.46129	0.573646	0.590271	0.551697	0.350957	0.574926	0.582252	0.650148	0.567119	0.354352	0.626252	0.932671	0.723873	0.707181	0.7482	0.83531	0.993314	0.99004	1.13179	1.27775	1.4744	1.2405	0.948756	1.31444	1.3257	1.36314	1.42274	1.38454	1.38454	1.38454	1.38454	1.38454	1.38454
chr1:2151500_2151999	-1.27789	-1.27789	-1.27789	-1.27789	-1.27789	-1.27789	-1.20087	-1.18852	-1.29058	-1.42357	-1.41855	-1.5	-1.47816	-1.45238	-1.37585	-1.43279	-1.43387	-1.5	-1.4364	-1.21537	-1.02726	-0.98753	-0.809478	-0.910916	-0.914101	-0.89218	-0.746319	-0.754902	-0.501155	-0.505341	-0.695093	-0.596169	-0.520575	-0.537445	-0.324228	-0.260591	-0.222737	-0.3319	-0.297309	-0.406293	-0.537307	-0.370784	-0.443158	-0.469524	-0.508877	-0.708936	-0.665842	-0.596228	-0.521809	-0.482941	-0.261169	-0.111962	-0.0459114	0.0764666	0.137155	0.360488	0.478873	0.585271	0.546282	0.58886	0.75628	0.812705	0.929726	0.874956	0.676394	0.735928	0.598371	0.803015	0.719348	0.711727	1.15318	0.968157	0.854894	0.630692	0.627754	0.79466	0.843471	1.11	1.02975	1.08613	1.16499	0.877496	1.0231	1.09924	1.2833	1.30483	1.43027	1.5	1.46582	1.43245	1.39043	1.19228	1.27848	1.33435	1.32963	1.32963	1.32963	1.32963	1.32963	1.32963
chr11:46363000_46363499	0.684436	0.684436	0.684436	0.684436	0.684436	0.684436	0.910093	0.841754	0.610668	0.417102	0.351438	0.193005	0.152316	-0.0539653	-0.0422816	-0.0509341	-0.0823271	-0.037529	-0.10373	-0.119138	-0.155087	-0.142663	-0.123231	-0.0355196	-0.00965664	0.0915696	-0.291896	-0.215021	-0.368172	-0.509519	-0.486247	-0.632403	-0.641348	-0.481132	-0.567538	-0.597883	-0.643988	-0.589208	-0.520352	-0.852386	-0.883168	-1.27758	-1.20451	-1.39993	-1.33922	-1.5	-1.5	-1.5	-1.5	-1.5	-1.5	-1.25625	-1.07587	-1.00725	-1.14299	-1.35162	-0.860639	-0.365436	-0.140518	-0.170882	-0.291786	-0.187088	-0.420643	-0.30092	-0.209536	-0.0314194	-0.0416492	-0.192615	-0.189928	-0.341984	-0.576427	-0.590771	-0.700069	-0.502303	-0.564755	-0.539961	-0.26367	0.0963357	0.194001	0.437784	0.584069	0.608363	0.84517	1.29649	1.21204	1.46023	1.42671	1.5	1.5	1.5	1.5	1.5	1.5	1.5	1.5	1.5	1.5	1.5	1.5	1.5
chr19:859500_859999	-0.828819	-0.828819	-0.828819	-0.828819	-0.828819	-0.828819	-0.788151	-0.477738	-0.574053	-0.810574	-0.953528	-0.891812	-1.0608	-0.962668	-0.855802	-1.20067	-1.47053	-1.20888	-1.40676	-1.22493	-1.29251	-1.1185	-1.12157	-0.951658	-0.81158	-0.820815	-0.783848	-0.855264	-0.912321	-0.677418	-0.39215	-0.155808	-0.0846638	-0.294661	-0.337714	-0.491859	-0.360734	-0.16279	-0.27426	-0.56159	-0.566995	-0.780678	-0.971617	-0.847926	-0.485538	-0.521731	-0.583737	-0.463881	-0.773344	-0.398746	0.124702	-0.089191	-0.232186	-0.15227	-0.364972	-0.518794	-0.50084	-0.0671573	-0.126586	0.175143	0.274719	-0.298842	-0.219893	0.102758	0.261975	0.247109	0.407739	0.45654	0.462328	0.367956	0.764672	0.621759	0.807833	0.721416	0.50728	0.585895	0.631474	0.297116	0.321784	0.352647	0.424515	0.180958	0.612823	0.989704	1.15645	1.41378	1.46479	1.5	1.5	1.5	1.5	1.5	1.5	1.5	1.5	1.5	1.5	1.5	1.5	1.5
chr14:105487000_105487499	-1.5	-1.5	-1.5	-1.5	-1.5	-1.5	-1.5	-1.5	-1.5	-1.5	-1.5	-1.5	-1.48525	-1.24473	-0.91535	-0.968617	-0.978309	-0.874626	-0.659901	-0.685552	-0.762899	-0.710968	-0.454176	-0.329526	-0.50172	-0.488301	-0.64105	-0.385196	-0.402262	-0.361011	0.0439499	0.297528	0.153797	0.180144	0.349458	0.405735	0.531033	0.887692	0.820796	0.768418	0.640155	0.414253	0.507839	0.71929	0.627881	0.475689	0.34207	0.219059	0.0589586	0.355631	0.779192	0.822093	0.75209	0.610084	0.293125	0.318326	0.302963	0.49082	0.690505	0.818877	0.477507	0.303316	0.60675	0.726255	0.518065	0.45241	0.493334	0.596346	0.546854	0.081162	0.165736	0.29	0.0258269	-0.43406	-0.497907	-0.154197	0.0732113	0.18368	0.125471	0.477253	0.722268	0.662821	0.710913	0.963334	1.09783	1.23628	1.13083	1.5	1.39139	1.13493	0.898698	0.856315	0.928311	0.881461	0.794389	0.794389	0.794389	0.794389	0.794389	0.794389
chr17:63931000_63931499	-1.5	-1.5	-1.5	-1.5	-1.5	-1.5	-1.5	-1.5	-1.5	-1.44859	-1.26363	-1.35674	-1.43871	-1.44618	-1.40038	-1.36672	-1.23195	-1.17558	-1.17872	-1.12624	-1.16344	-0.982502	-0.767856	-0.376559	-0.360508	-0.296382	-0.361711	-0.449754	-0.425539	-0.238263	-0.125404	0.02451	-0.209825	-0.29486	-0.405003	-0.414048	-0.245086	-0.101111	-0.0745922	-0.0106898	-0.233064	-0.346486	-0.548919	-0.492433	-0.365372	-0.232478	-0.0881738	-0.121615	-0.213391	-0.0143455	-0.0580564	0.258204	0.455756	0.745503	0.578433	0.648441	0.370864	0.381641	0.289237	0.701636	0.785541	0.835955	0.545981	0.434609	0.292425	0.485323	0.447282	0.615381	0.499333	0.552766	0.184052	-0.0728782	0.0548941	0.256203	0.133012	0.208134	0.258179	0.43792	0.363539	0.544888	0.617313	0.790754	0.995783	1.02365	1.31679	1.39197	1.43784	1.5	1.5	1.5	1.5	1.5	1.5	1.5	1.44533	1.44533	1.44533	1.44533	1.44533	1.44533
chr20:50189000_50189499	-1.48046	-1.48046	-1.48046	-1.48046	-1.48046	-1.48046	-1.40275	-1.33652	-1.33937	-1.22731	-1.23822	-1.34988	-1.31144	-1.26258	-1.07518	-0.986074	-0.884166	-0.8795	-0.861101	-0.772582	-0.796166	-0.740312	-0.571217	-0.618083	-0.604281	-0.815591	-0.824589	-0.832073	-0.765071	-0.732788	-0.744456	-0.830224	-0.8654	-0.865225	-0.642801	-0.526837	-0.231521	-0.207095	-0.171804	-0.257325	-0.206618	-0.198326	0.0510454	0.0757976	-0.0585532	-0.133278	-0.161995	-0.252408	-0.350041	-0.243498	0.0048342	-0.0400002	0.145882	0.171806	0.123316	0.202048	0.157489	0.361082	0.341462	0.461378	0.390555	0.173958	0.114452	0.127025	-0.0693684	-0.0151071	0.060052	0.0364113	-0.134803	-0.126786	-0.0720831	-0.0311767	0.201827	0.475503	0.412863	0.539048	0.531163	0.645491	0.752077	0.856826	0.999359	1.08594	1.1371	1.2369	1.07999	1.17117	1.36259	1.5	1.5	1.5	1.5	1.5	1.5	1.5	1.5	1.5	1.5	1.5	1.5	1.5
chr9:15307000_15307499	-0.544182	-0.544182	-0.544182	-0.544182	-0.544182	-0.544182	-0.65341	-0.520785	-0.423084	-0.504263	-0.323213	-0.26359	0.01905	0.022943	0.190763	-0.343726	-0.387002	-0.544812	-0.546347	-0.583978	-0.627017	-0.481101	-0.610018	-0.893536	-0.783192	-1.05685	-1.16083	-1.38088	-1.29961	-1.1923	-1.22841	-1.08238	-1.33548	-1.08534	-1.07251	-1.41168	-1.21713	-1.03588	-1.02007	-0.995201	-1.09399	-0.974966	-1.00769	-0.803713	-0.562946	-0.517585	-0.560853	-0.457616	-0.567818	-0.557757	-0.372861	-0.293413	-0.178821	-0.217632	-0.216834	-0.538539	-0.580967	-0.0453233	-0.185995	-0.156399	0.0533719	-0.104313	-0.32235	-0.289782	-0.101107	0.0841426	0.118492	0.44271	0.274006	0.679081	0.808512	0.753487	0.697831	0.825806	0.700077	0.726213	0.267047	0.308926	0.273655	0.472967	0.347191	0.467633	0.482264	0.885218	1.33234	1.18091	1.15398	1.5	1.5	1.5	1.5	1.5	1.5	1.5	1.5	1.5	1.5	1.5	1.5	1.5
chr19:58305000_58305499	-1.5	-1.5	-1.5	-1.5	-1.5	-1.5	-1.5	-1.5	-1.5	-1.5	-1.5	-1.5	-1.5	-1.35092	-1.27211	-1.25683	-1.19166	-0.875451	-0.58522	-0.61555	-0.162993	0.484314	0.604603	0.695228	0.519864	0.460058	0.302533	0.218156	0.593986	0.501523	0.244744	0.0283484	-0.436834	-0.797268	-0.576536	-0.44926	-0.0117481	0.449778	0.245425	-0.186791	-0.46361	-0.27999	-0.376674	-0.337053	-0.408702	-0.853741	-0.706945	-1.01631	-1.01061	-0.701032	-0.593591	-0.667512	-0.417242	-0.422481	-0.0211809	0.262492	0.494957	0.557846	0.591466	0.60834	0.688416	0.929819	1.20248	0.974983	1.15796	0.712575	0.790653	1.31457	0.85489	0.690091	0.345767	0.212599	-0.184985	-0.38683	-0.198242	-0.147091	-0.224317	-0.188156	-0.472464	-0.260517	0.111846	0.64178	0.874805	1.05461	1.42366	1.23041	1.15664	1.5	1.5	1.5	1.5	1.5	1.33618	1.11799	0.935261	0.935261	0.935261	0.935261	0.935261	0.935261
chr11:68040000_68040499	-0.972265	-0.972265	-0.972265	-0.972265	-0.972265	-0.972265	-0.746848	-0.672697	-0.636508	-0.567591	-0.5564	-0.692534	-0.660876	-0.829144	-0.688894	-0.468495	-0.563712	-0.62042	-0.423998	-0.359682	-0.462905	-0.479033	-0.367795	-0.345327	-0.344506	-0.543694	-0.910784	-0.848759	-0.878835	-0.785557	-0.970015	-1.08189	-1.12087	-1.11628	-0.954602	-0.835068	-0.818162	-0.925367	-1.06855	-1.17268	-1.38442	-1.15928	-0.88858	-0.821092	-0.761665	-0.860407	-0.803343	-0.553391	-0.356614	-0.156281	-0.0624083	-0.110165	-0.237994	-0.36227	-0.390075	-0.412797	-0.25959	-0.284809	-0.155124	-0.203802	-0.190771	-0.23524	-0.0307631	0.0860492	0.258121	0.390471	0.560106	0.432755	0.549695	0.488525	0.752675	0.595465	0.74684	0.579005	0.605235	0.493673	0.466673	0.536135	0.44757	0.433604	0.427049	0.236206	0.729935	0.838708	1.21926	1.40542	1.42963	1.5	1.5	1.5	1.5	1.5	1.5	1.5	1.5	1.5	1.5	1.5	1.5	1.5
chr6:31740500_31740999	-1.28965	-1.28965	-1.28965	-1.28965	-1.28965	-1.28965	-1.40522	-1.07998	-1.11832	-1.0581	-0.989788	-1.14505	-1.07696	-1.12831	-1.01097	-1.08787	-1.03811	-1.05432	-1.06134	-0.858574	-0.804833	-0.82346	-0.483914	-0.592151	-0.541225	-0.648385	-0.463604	-0.606859	-0.616059	-0.668832	-0.650983	-0.690069	-0.463232	-0.697374	-0.614569	-0.701935	-0.726917	-0.751664	-0.630242	-0.428565	-0.433907	-0.516859	-0.465722	-0.733025	-0.461645	-0.654665	-0.402444	-0.165142	-0.0769598	0.00468742	0.127692	0.0708093	0.0399377	0.120526	0.179953	0.104482	0.301673	0.153334	0.0452424	-0.0592849	-0.00379551	-0.224843	0.0523794	0.0880529	0.0235892	0.20261	0.108655	0.287194	0.301545	0.36397	0.591255	0.341689	0.560352	0.476097	0.628605	0.489467	0.280402	0.307265	0.255665	0.359746	0.584061	0.714538	0.979619	0.887944	0.928461	1.06515	1.4733	1.5	1.5	1.5	1.5	1.5	1.5	1.5	1.5	1.5	1.5	1.5	1.5	1.5
chr12:50167000_50167499	-1.38588	-1.38588	-1.38588	-1.38588	-1.38588	-1.38588	-1.5	-1.5	-1.5	-1.5	-1.5	-1.4744	-0.726949	-0.679689	-0.414757	-0.707114	-0.536805	-0.0512156	0.0828937	-0.0168996	0.10902	0.308854	0.213166	-0.512617	-0.461448	-0.436291	-0.516758	-0.79882	-0.947325	-0.714357	-0.163968	-0.326862	-0.507202	-0.610237	-0.149084	-0.425077	-0.397439	-0.0344689	-0.0689042	-0.166705	-0.572726	-1.10707	-0.801319	-0.623805	-0.465069	-0.574564	-0.343803	-0.244536	-0.512526	-0.11478	-0.0737015	-0.0474629	0.275678	0.0662956	-0.0142131	-0.0162701	-0.115169	-0.265848	-0.318617	-0.189514	-0.137572	0.132398	0.254446	0.0302948	0.00906759	0.551532	0.67095	0.65485	0.753461	0.756558	0.887044	0.850776	0.603925	0.22431	0.185618	-0.0190484	-0.399708	-0.238913	-0.246768	0.0107606	0.157803	0.161437	0.324182	0.555465	1.06183	1.2085	1.44643	1.5	1.5	1.5	1.5	1.5	1.5	1.5	1.5	1.5	1.5	1.5	1.5	1.5
chr10:101031000_101031499	-1.5	-1.5	-1.5	-1.5	-1.5	-1.5	-1.5	-1.5	-1.47111	-1.37622	-1.47438	-1.5	-1.5	-1.33732	-1.43234	-1.5	-1.33712	-1.39753	-1.25874	-1.18432	-1.18902	-1.066	-1.01671	-0.886432	-1.27111	-0.921651	-0.736098	-0.723253	-0.388603	-0.228064	-0.352543	-0.251151	-0.209944	-0.118467	0.27593	0.507419	0.740757	0.634362	0.661974	0.590845	0.350936	0.484127	0.408788	0.620661	1.05068	1.00905	0.709139	0.527055	0.670952	0.731958	0.81018	0.819555	0.377056	0.473432	0.467264	0.27042	0.113651	0.412648	0.644931	0.57353	0.629457	0.482213	0.742131	1.02431	0.915252	0.854187	0.882164	1.05738	1.04182	0.90948	1.04981	0.851565	0.873117	0.711663	0.729628	0.756945	0.66539	0.683825	0.637727	0.668199	0.771164	0.804867	0.7519	0.794515	0.791203	0.996001	1.03467	1.23947	1.18091	1.01664	0.609672	0.183928	0.127047	0.187002	0.179341	0.179341	0.179341	0.179341	0.179341	0.179341
chr9:133787500_133787999	-1.46559	-1.46559	-1.46559	-1.46559	-1.46559	-1.46559	-1.43735	-1.27858	-1.32248	-1.35456	-1.32944	-1.43549	-1.5	-1.41143	-1.16983	-1.26922	-1.29634	-1.3054	-1.29899	-1.0473	-0.89335	-0.681414	-0.497024	-0.292922	-0.444826	-0.630547	-0.577811	-0.609319	-0.401741	-0.346662	-0.231704	-0.381905	-0.635192	-0.69373	-0.504969	-0.397054	-0.163677	-0.10425	-0.140905	-0.363546	-0.307812	-0.469409	-0.261177	-0.0644548	-0.0453691	-0.365971	-0.344662	-0.366509	-0.53221	-0.299792	-0.0615105	-0.137526	-0.156601	-0.101409	-0.0778759	-0.0405597	0.147932	0.241979	0.201262	0.40296	0.0949419	0.178738	0.158089	0.146657	0.309216	0.334947	0.312761	0.357576	0.434914	0.451552	0.484593	0.855166	0.686679	0.66917	0.604375	0.316617	0.184754	0.3755	0.334661	0.635976	0.799202	0.91026	0.647149	1.25348	1.28016	1.42509	1.47105	1.5	1.5	1.5	1.5	1.5	1.5	1.5	1.5	1.5	1.5	1.5	1.5	1.5
chr19:18393500_18393999	-1.5	-1.5	-1.5	-1.5	-1.5	-1.5	-1.43049	-1.40172	-1.39602	-1.42034	-1.35544	-1.35918	-1.4371	-1.48098	-1.45916	-1.37036	-1.40537	-1.44749	-1.47787	-1.39769	-1.17721	-1.13344	-1.00174	-0.844794	-0.811584	-0.920759	-0.752777	-0.606632	-0.548399	-0.408164	-0.426217	-0.542122	-0.557113	-0.579022	-0.4278	-0.439032	-0.0337375	-0.152248	-0.23738	-0.209474	-0.293792	-0.268988	-0.174941	-0.224901	-0.185674	-0.341348	-0.226644	-0.375376	-0.46907	-0.371721	-0.0977738	0.147001	0.261501	0.327819	0.551982	0.662178	0.663433	0.722513	0.891163	1.06076	1.07146	0.885241	0.63182	0.74479	0.61183	0.601021	0.669933	0.849686	0.817523	0.787291	0.760149	0.667118	0.682315	0.707782	0.491609	0.588424	0.55825	0.367765	0.372725	0.592354	0.521953	0.706351	0.942684	0.979358	1.0771	1.21813	1.33887	1.5	1.5	1.5	1.28431	1.30823	1.34689	1.30899	1.42785	1.42785	1.42785	1.42785	1.42785	1.42785
chr4:183099000_183099499	-0.491769	-0.491769	-0.491769	-0.491769	-0.491769	-0.491769	-0.174878	-0.0258173	0.0416603	0.111685	-0.0580112	-0.193709	-0.0683557	-0.202687	-0.371105	-0.534943	-0.438518	-0.840773	-1.06569	-1.22061	-1.24688	-1.35794	-1.46421	-1.5	-1.37804	-1.5	-1.5	-1.5	-1.41151	-1.32772	-1.18824	-1.1269	-0.865215	-0.860291	-0.853753	-0.72737	-0.546584	-0.373186	-0.459122	-0.293693	-0.18493	-0.233708	-0.31642	-0.690057	-0.827933	-0.877998	-1.09933	-1.06374	-1.29165	-1.0893	-1.15099	-1.24575	-0.877466	-0.469996	-0.0725131	-0.0157855	-0.0299037	0.117955	0.0176452	0.32384	0.507317	0.387288	0.421002	0.308468	0.443285	0.526803	0.815212	0.854766	0.881056	1.09887	1.00616	0.744647	0.760798	0.791072	0.668116	0.336528	0.183434	0.197623	0.313392	0.686091	0.432199	0.528926	0.749026	1.17752	1.3053	1.24432	1.34999	1.5	1.5	1.5	1.5	1.5	1.5	1.5	1.46891	1.46891	1.46891	1.46891	1.46891	1.46891
chr11:18013000_18013499	1.31768	1.31768	1.31768	1.31768	1.31768	1.31768	0.901595	1.04115	1.20892	1.32607	1.22895	1.15158	1.15773	1.27042	1.12084	0.506359	0.129812	0.130895	0.106689	-0.108846	-0.160584	0.00493569	-0.151985	-0.520252	-0.304175	-0.195469	0.0302258	-0.247728	-0.220219	-0.535666	-0.478298	-0.381722	-0.707054	-0.615503	-0.607822	-0.798904	-1.11042	-1.5	-1.5	-1.5	-1.5	-1.5	-1.5	-1.5	-1.15132	-0.923596	-1.01309	-0.936442	-0.574922	-0.399417	0.0425126	-0.159985	-0.177764	-0.0685358	-0.235579	-0.827122	-1.13243	-1.12639	-0.991517	-1.18681	-1.1161	-1.39967	-1.24663	-1.0085	-1.02243	-0.921065	-0.875004	-0.703064	-0.812236	-0.719164	-0.645147	-0.575498	-0.504966	-0.104024	-0.296727	-0.2023	-0.286512	-0.0766496	0.223791	0.457485	0.589658	0.649447	0.845954	1.36976	1.35478	1.28446	1.49964	1.5	1.5	1.43839	1.5	1.47288	1.5	1.26736	0.719896	0.719896	0.719896	0.719896	0.719896	0.719896
chr7:155298500_155298999	-1.16697	-1.16697	-1.16697	-1.16697	-1.16697	-1.16697	-1.34113	-1.43799	-1.43847	-1.5	-1.5	-1.5	-1.5	-1.5	-1.5	-1.5	-1.5	-1.3528	-1.34266	-1.1571	-1.31292	-1.30334	-1.10241	-1.22675	-1.16961	-1.19805	-1.02721	-1.07969	-1.14642	-0.894358	-1.037	-0.705593	-0.653847	-0.734512	-0.55812	-0.661691	-0.348311	-0.297077	-0.099481	-0.0554317	-0.0550582	0.03972	-0.0183814	0.167519	0.311623	0.415659	0.742915	0.551131	0.553514	0.502139	0.36811	0.3789	0.336541	0.23714	0.329837	0.460932	0.273194	0.316415	0.317679	0.47873	0.327666	0.60636	0.463197	0.83202	0.981251	0.832704	0.878241	1.10962	0.990625	1.0476	0.956851	0.997895	1.05183	1.18729	0.963767	0.987138	0.982736	0.963694	0.861203	1.02694	1.05503	1.0085	1.1743	1.08907	1.21811	1.19387	1.11248	1.27246	1.17213	1.17971	0.969732	0.915247	0.959466	0.791713	0.848499	0.848499	0.848499	0.848499	0.848499	0.848499
chr17:82332000_82332499	-1.5	-1.5	-1.5	-1.5	-1.5	-1.5	-1.5	-1.5	-1.5	-1.5	-1.5	-1.5	-1.5	-1.5	-1.34301	-1.20044	-1.14381	-1.10308	-1.1319	-1.07316	-0.987603	-0.973847	-0.930787	-0.869344	-0.911072	-1.065	-1.00799	-0.916032	-0.763999	-0.756505	-0.698368	-0.778129	-0.738698	-0.754616	-0.679345	-0.624829	-0.4672	-0.454596	-0.426512	-0.492954	-0.310026	-0.312669	-0.130221	0.102134	0.189756	0.284164	0.309133	0.382753	0.341454	0.270057	0.386286	0.535628	0.571121	0.609301	0.558953	0.723179	0.616092	0.78595	0.695437	0.761735	1.00203	0.893826	0.613365	0.709896	0.671786	0.654591	0.56281	0.596408	0.439372	0.563417	0.54852	0.460761	0.492641	0.579657	0.54513	0.644191	0.564931	0.685599	0.848032	0.973528	1.00287	1.03853	1.14071	1.30084	1.45839	1.47419	1.4106	1.5	1.33421	1.31691	1.23986	1.10518	1.20506	1.18702	1.05036	1.05036	1.05036	1.05036	1.05036	1.05036
chr16:19167500_19167999	-1.01658	-1.01658	-1.01658	-1.01658	-1.01658	-1.01658	-1.12845	-0.852239	-0.418327	-0.352148	-0.382486	-0.321482	-0.483723	-0.408585	-0.380333	-0.622918	-0.904091	-0.999787	-1.10209	-1.46519	-1.5	-1.40824	-1.41375	-1.15561	-0.977768	-0.768092	-0.643736	-0.743627	-0.563461	-0.466269	-0.705665	-0.493133	-0.565155	-0.365968	-0.635098	-0.70669	-1.2859	-1.2349	-1.18844	-1.4476	-1.5	-1.31649	-1.13079	-1.12802	-1.15496	-0.940784	-0.980943	-0.745366	-0.37783	-0.237039	0.201447	0.527435	0.522741	0.286153	0.408993	0.475012	0.66315	0.695844	0.662231	0.593554	0.695476	0.536038	0.689611	0.846483	0.657916	0.838471	0.607889	0.488308	0.804517	1.10637	1.12819	1.04295	1.13746	0.720476	0.494154	0.403561	0.155847	0.223714	0.235476	0.266294	0.212332	0.0601235	0.152766	0.371558	0.818647	0.969522	1.13555	1.5	1.5	1.5	1.5	1.5	1.5	1.5	1.5	1.5	1.5	1.5	1.5	1.5
chr6:106512500_106512999	-1.20226	-1.20226	-1.20226	-1.20226	-1.20226	-1.20226	-1.2219	-1.19116	-1.20662	-1.08524	-0.972756	-1.0147	-1.14586	-1.15116	-0.913281	-0.897853	-0.853373	-0.736367	-0.801772	-0.721236	-0.730283	-0.929891	-0.842943	-0.818948	-0.684881	-0.989555	-0.79152	-0.865516	-0.792091	-0.542815	-0.648093	-0.711998	-0.562411	-0.590362	-0.632768	-0.750523	-0.554287	-0.734296	-0.676937	-0.762302	-0.867544	-0.808299	-0.635545	-0.756454	-0.743059	-0.496398	-0.528282	-0.565859	-0.567849	-0.471365	-0.371262	-0.265543	0.0510933	0.259875	0.478511	0.650912	0.473627	0.61062	0.668649	0.86251	0.86422	0.852011	0.853371	0.619614	0.380905	0.248274	0.00964385	0.0283762	-0.0179975	-0.0692398	0.0343454	0.0277169	0.105402	-0.0326459	-0.00860255	0.143428	0.278503	0.63244	0.922162	1.11349	1.08621	0.964839	1.14433	0.993311	1.27677	1.35986	1.37175	1.5	1.5	1.5	1.5	1.5	1.5	1.5	1.5	1.5	1.5	1.5	1.5	1.5
chr10:95561000_95561499	-1.02728	-1.02728	-1.02728	-1.02728	-1.02728	-1.02728	-0.770296	-0.720787	-1.0621	-0.938639	-0.765074	-0.705425	-0.902611	-0.456025	-0.606068	-0.645511	-0.882852	-1.09031	-0.998401	-1.17073	-1.28482	-1.3181	-1.46444	-1.25476	-1.35611	-1.26509	-1.37586	-1.34924	-0.907383	-1.12488	-1.04529	-0.898844	-1.20863	-1.07538	-1.02258	-1.24402	-1.03448	-0.828438	-0.674186	-1.21533	-1.10121	-1.071	-1.07464	-0.551062	-0.163875	-0.20864	-0.0192046	0.45595	0.339175	0.509576	0.480141	0.467755	0.60214	1.27244	0.898335	0.871822	0.953995	0.88924	0.340943	0.740534	0.775135	0.943766	1.10259	1.30468	0.877969	1.23829	0.959465	0.883395	0.779091	0.554479	0.433202	0.494332	0.560651	0.271574	-0.191276	-0.326429	-0.300727	0.052827	0.213795	0.689896	0.682074	0.600597	0.498388	0.76773	1.04576	1.33337	1.35642	1.5	1.4905	1.5	1.32886	1.5	1.5	1.5	1.26409	1.26409	1.26409	1.26409	1.26409	1.26409
chr15:50003500_50003999	-1.5	-1.5	-1.5	-1.5	-1.5	-1.5	-1.5	-1.5	-1.5	-1.5	-1.5	-1.47944	-1.5	-1.5	-1.5	-1.44917	-1.31384	-1.27293	-1.22767	-1.10865	-1.05696	-0.810575	-0.754282	-0.604382	-0.556282	-0.576609	-0.579869	-0.570856	-0.509705	-0.313023	-0.212895	-0.156446	-0.155853	-0.107094	-0.170395	-0.00306941	0.130077	0.151795	0.0444668	-0.0824353	0.034799	-0.0716257	-0.0551631	-0.109214	-0.0824717	0.0729511	-0.203842	-0.112627	-0.0843651	0.0435437	0.175045	0.0890283	0.360971	0.172344	0.235189	0.163351	0.0232171	0.184931	0.102631	0.27553	0.320563	0.257816	0.0433794	-0.130296	0.060145	0.0829995	0.326423	0.494094	0.659133	0.773061	0.776362	0.847609	0.946512	1.01783	1.13004	1.28254	1.19176	1.0428	1.08658	1.33554	1.18486	1.236	1.06925	1.17695	1.39446	1.29555	1.26415	1.5	1.43223	1.29145	1.00332	1.13954	1.05386	1.2718	1.10964	1.10964	1.10964	1.10964	1.10964	1.10964
chr22:46250000_46250499	-0.0656384	-0.0656384	-0.0656384	-0.0656384	-0.0656384	-0.0656384	-0.115972	0.0834278	0.20328	0.54795	0.209455	0.291181	-0.026391	-0.207282	-0.157637	0.0830153	-0.3518	-0.440108	-0.872315	-0.647253	-0.967907	-0.837857	-0.857042	-0.795569	-0.757135	-0.811265	-1.01486	-0.772057	-0.73238	-0.626974	-0.739396	-0.705702	-0.921185	-0.877596	-0.863733	-0.745758	-1.03087	-1.07155	-1.3792	-1.29297	-1.19101	-1.5	-1.5	-1.39814	-1.21575	-1.16671	-1.04212	-0.773796	-0.657352	-0.316139	-0.33251	-0.154553	-0.0330854	0.202444	0.300177	0.206521	0.0195541	-0.44255	-0.331833	-0.424936	-0.273442	-0.05652	-0.293424	-0.284404	-0.398845	-0.32318	-0.194565	-0.0777441	0.182974	0.259037	0.280598	0.17067	-0.0661707	-0.0953905	-0.0476629	0.0377291	-0.170377	-0.0470177	0.150429	0.405939	0.0960591	0.284511	0.28962	0.446515	0.800411	1.08022	1.17281	1.5	1.5	1.5	1.5	1.5	1.5	1.5	1.5	1.5	1.5	1.5	1.5	1.5
chr7:2542000_2542499	-1.5	-1.5	-1.5	-1.5	-1.5	-1.5	-1.5	-1.5	-1.5	-1.5	-1.5	-1.5	-1.5	-1.5	-1.5	-1.5	-1.37855	-1.16502	-1.04846	-0.952299	-0.857822	-0.767084	-0.686539	-0.496913	-0.566143	-0.551428	-0.355557	-0.430478	-0.500196	-0.25365	-0.146243	-0.156907	-0.0587554	0.0255504	-0.0511065	-0.00784037	0.046093	0.154299	0.232558	0.25066	0.0726091	0.0187081	0.103062	0.281976	0.437609	0.476057	0.760782	0.985171	0.773167	0.82497	0.87227	0.923231	1.05583	1.06876	0.714577	0.560398	0.572773	0.483408	0.382588	0.55912	0.566512	0.574401	0.456675	0.399844	0.352887	0.533078	0.562442	0.471056	0.413578	0.253232	0.143137	0.216603	0.222506	0.300142	0.413551	0.310674	0.340071	0.500096	0.706374	0.800456	0.899688	1.04133	1.10613	1.21095	1.32615	1.26696	1.30782	1.37522	1.19847	0.890146	1.06385	1.0301	0.977216	0.783957	0.647784	0.647784	0.647784	0.647784	0.647784	0.647784
chr12:40224500_40224999	-0.74224	-0.74224	-0.74224	-0.74224	-0.74224	-0.74224	-1.07406	-1.3231	-1.20935	-1.06013	-0.916993	-0.918094	-1.18405	-1.17299	-1.49664	-1.44369	-1.5	-1.5	-1.5	-1.19726	-1.18122	-1.1946	-1.12909	-0.692515	-0.54619	-0.673072	-0.39268	-0.478336	-0.266993	-0.0476653	-0.310322	-0.328124	-0.510124	-0.580766	-0.503638	-0.833881	-0.310566	-0.728834	-0.862858	-0.783781	-0.929691	-1.01951	-0.728314	-0.567581	-0.608371	-0.834449	-0.856607	-1.33738	-1.15078	-0.806531	-0.508079	-0.443392	-0.0876006	-0.541924	-0.488895	-0.084033	0.0440296	0.466555	0.596087	0.89372	0.988578	0.723296	0.825563	0.584562	1.04619	1.05159	1.01414	0.882986	0.749275	1.1263	1.08687	0.882212	0.764229	0.504412	0.853183	0.515583	0.527645	0.494769	0.80225	1.18084	1.01018	0.87639	0.749093	1.19326	1.41504	1.25072	1.46785	1.5	1.30746	1.5	1.5	1.5	1.5	1.5	1.35429	1.35429	1.35429	1.35429	1.35429	1.35429
chr2:85328000_85328499	-1.14234	-1.14234	-1.14234	-1.14234	-1.14234	-1.14234	-1.41578	-1.49155	-1.5	-1.5	-1.5	-1.5	-1.5	-1.5	-1.5	-1.5	-1.5	-1.5	-1.46633	-1.21215	-0.983923	-0.73921	-0.607096	-0.480652	-0.549354	-0.382693	-0.0626132	-0.215427	0.0475897	0.413833	0.617701	0.567555	0.369196	0.386216	0.555898	0.961231	1.11274	1.16535	1.06101	1.13413	0.514245	0.233877	0.25242	0.319783	0.741045	0.384389	0.381204	0.0808494	0.101427	0.637021	0.725177	1.11122	1.08266	1.25323	1.24207	0.75012	1.07926	0.981115	0.998377	1.26805	0.709454	0.423194	0.223474	0.138627	-0.0647602	0.123975	0.339493	0.299542	0.225652	0.204632	0.0624605	0.0833865	0.0352671	-0.103895	-0.119881	-0.0878995	-0.185096	-0.0666889	-0.0256464	0.261414	0.239967	0.206693	0.482194	0.92647	1.11366	1.23028	1.44732	1.5	1.48553	1.20394	1.05908	0.920006	0.733322	0.316365	-0.147493	-0.147493	-0.147493	-0.147493	-0.147493	-0.147493
chr14:21511000_21511499	-0.755268	-0.755268	-0.755268	-0.755268	-0.755268	-0.755268	-0.656899	-0.590575	-0.409147	-0.51843	-0.554795	-0.601103	-0.476027	-0.503464	-0.546453	-0.508622	-0.788919	-1.03026	-1.05609	-1.02416	-0.714665	-0.689193	-0.90515	-1.06362	-0.950713	-0.834695	-0.908404	-0.750965	-0.610797	-0.746699	-0.852533	-0.543165	-0.672251	-0.490922	-0.293182	-0.426292	-0.416221	-0.395112	-0.431894	-0.249991	-0.160753	0.11687	-0.312715	-0.167413	0.038043	-0.0820514	-0.0516377	-0.493289	-0.0848648	-0.119025	-0.411675	-0.401236	-0.356998	-0.126764	-0.207152	-0.554244	-0.56513	-0.539882	-0.273613	-0.643362	-0.667819	-0.623876	-0.643484	-0.623916	-0.901171	-0.814392	-0.718202	-0.586819	-0.480739	-0.375715	-0.388031	-0.12575	-0.0645206	0.148228	-0.00285021	0.511188	0.335591	0.379604	0.780123	1.01068	1.1007	1.27804	1.00846	1.27907	1.20169	1.39271	1.09858	1.5	1.5	1.5	1.5	1.5	1.5	1.5	1.5	1.5	1.5	1.5	1.5	1.5
chr7:104984000_104984499	-1.32792	-1.32792	-1.32792	-1.32792	-1.32792	-1.32792	-1.5	-1.49586	-1.09597	-1.10999	-0.971698	-0.861954	-0.745582	-0.710593	-0.726688	-0.859145	-0.758585	-0.362561	-0.480175	-0.262811	-0.589853	-0.347121	-0.323207	-0.234966	-0.122085	0.401312	0.50177	0.635744	0.471687	0.70157	0.460892	0.725612	0.340683	0.543701	0.363001	0.202285	0.058772	0.196068	0.0645012	-0.114056	-0.265401	-0.369581	-0.0661926	0.316755	-0.0332065	-0.220462	-0.191278	-0.177501	-0.325825	-0.234172	-0.323295	-0.455303	-0.156575	-0.315405	-0.50533	-0.755639	-0.50378	-0.669639	-0.701892	-0.715042	-1.18134	-1.07317	-0.914485	-1.08643	-1.41639	-1.30321	-0.813124	-0.605888	-0.216651	-0.363292	-0.134218	0.419208	0.433654	0.335729	0.221375	0.397995	0.274798	0.271337	0.0765939	-0.0801304	-0.0708266	-0.0742874	-0.167397	0.107842	0.738617	0.938137	1.11101	1.5	1.5	1.5	1.5	1.5	1.5	1.5	1.5	1.5	1.5	1.5	1.5	1.5
chr6:62286000_62286499	-1.25136	-1.25136	-1.25136	-1.25136	-1.25136	-1.25136	-1.25036	-1.18883	-1.28258	-1.09418	-0.587021	-0.678267	-0.615445	-0.341242	-0.349942	-0.65459	-0.513182	-0.674385	-0.46025	-0.580573	-0.179386	-0.303992	-0.34195	-0.22625	-0.0688474	0.13028	0.0416839	-0.24923	0.0202912	0.0284444	0.385114	0.0395735	-0.12939	-0.184504	-0.241294	-0.518747	-0.537697	-0.493595	-0.739918	-0.93052	-0.885975	-1.19172	-0.819437	-0.19209	-0.0827592	-0.46348	-0.034822	0.0408525	-0.0834945	0.497225	0.663137	0.465773	0.646121	0.127605	-0.0524504	-0.307421	0.323354	-0.00298948	0.185038	0.043573	0.0514611	-0.0390017	0.126958	0.373886	0.316239	-0.10501	0.183008	-0.206391	-0.408823	-0.73059	-0.350681	-0.571088	-0.680148	-1.02583	-1.47662	-1.39442	-0.988733	-0.675399	-0.729824	-0.0392863	-0.182886	-0.0681662	0.238535	0.561997	0.937514	1.41803	1.49914	1.5	1.5	1.5	1.5	1.5	1.5	1.5	1.5	1.5	1.5	1.5	1.5	1.5
chr16:17449000_17449499	-0.45136	-0.45136	-0.45136	-0.45136	-0.45136	-0.45136	-0.673095	-0.713067	-0.703801	-0.486637	-0.783398	-0.884982	-0.945209	-1.00226	-1.03571	-0.945379	-1.03173	-0.815789	-0.731747	-1.21787	-1.33355	-1.22091	-1.19142	-1.41896	-1.37226	-1.5	-1.5	-1.5	-1.5	-1.5	-1.5	-1.5	-1.48533	-1.39171	-1.2797	-1.20041	-0.883917	-0.615188	-0.684859	-0.580121	-0.585019	-0.280533	-0.368083	-0.169033	0.198802	0.233504	0.451042	0.460373	0.32216	0.437765	0.688753	1.0386	1.41678	1.20386	1.20092	0.728339	0.70061	0.502803	0.585293	1.02221	1.23802	1.06324	0.555138	-0.0201117	0.0862477	0.0257564	0.206089	0.511177	0.680482	0.659837	0.211139	0.0162765	0.0847659	0.464819	0.511585	0.681403	0.388714	0.28015	0.253507	0.199458	0.203432	0.499779	0.560116	0.716047	0.884187	1.2964	1.33203	1.5	1.5	1.5	1.5	1.44034	1.4162	1.40517	1.23752	1.23752	1.23752	1.23752	1.23752	1.23752
chr17:27381000_27381499	-1.5	-1.5	-1.5	-1.5	-1.5	-1.5	-1.5	-1.5	-1.5	-1.5	-1.5	-1.5	-1.5	-1.5	-1.5	-1.32886	-1.05093	-0.204881	-0.189442	0.0486782	0.314969	0.460898	0.543234	0.567569	0.645001	0.626636	0.390872	0.31225	0.081316	0.39632	0.368039	0.475492	0.436532	0.521754	0.368444	0.447237	0.302897	0.759041	0.695334	0.49617	0.110197	0.368354	0.121436	0.193935	0.119396	0.258566	0.262905	0.500476	0.285152	0.676133	0.724553	1.08537	0.682343	0.50849	0.748717	0.839268	0.767936	0.733709	0.726309	0.758377	0.377143	0.0814043	-0.153784	0.0515803	0.166655	-0.0934976	-0.251602	0.0744657	0.142241	0.00191565	-0.0393998	0.0743684	0.256789	0.353376	0.493678	0.491035	0.32182	0.692964	0.625391	0.903378	0.809986	0.767487	0.838541	1.20291	1.14673	0.997481	1.09396	1.28359	1.04391	0.548186	0.121441	0.313677	0.519069	0.332143	-0.017918	-0.017918	-0.017918	-0.017918	-0.017918	-0.017918
chr11:64676000_64676499	-1.28992	-1.28992	-1.28992	-1.28992	-1.28992	-1.28992	-1.10514	-1.06284	-1.10391	-1.26472	-1.19198	-1.13777	-1.29695	-1.43657	-1.38908	-1.2751	-1.29015	-1.32052	-1.48931	-1.29872	-1.21249	-1.06942	-1.10407	-1.02417	-0.992151	-0.782813	-0.822491	-0.718765	-0.690739	-0.598562	-0.657557	-0.699666	-0.675411	-0.512486	-0.464534	-0.271958	-0.354576	-0.324553	-0.184724	-0.344287	-0.315415	-0.104422	-0.0775008	-0.18202	-0.375159	-0.192577	-0.169141	-0.289376	-0.348076	-0.314395	-0.333288	-0.0826983	-0.103668	0.193013	0.43491	0.581593	0.461398	0.386673	0.516672	0.713259	0.641387	0.70391	0.782012	0.744264	0.788348	0.654569	0.909078	0.915285	1.09786	1.10375	0.700124	0.590164	0.631095	0.518461	0.320908	0.0364547	-0.0869542	-0.327638	-0.202979	-0.188758	0.102328	0.601853	0.649457	0.895877	1.07558	1.31903	1.38995	1.5	1.5	1.5	1.5	1.5	1.5	1.5	1.5	1.5	1.5	1.5	1.5	1.5
chr16:84607500_84607999	-1.44149	-1.44149	-1.44149	-1.44149	-1.44149	-1.44149	-1.37295	-1.31818	-1.26596	-1.1281	-0.944807	-0.819156	-0.988012	-1.07458	-1.22235	-1.16493	-1.02776	-1.14828	-1.20662	-1.02983	-0.990197	-1.23833	-1.04045	-0.813004	-0.629011	-0.496775	-0.521032	-0.423157	-0.420757	-0.331342	-0.515926	-0.523173	-0.453487	-0.783294	-0.754223	-0.734419	-0.797751	-0.83311	-0.863547	-0.673773	-0.537648	-0.468032	-0.237839	-0.160924	-0.134963	-0.0896593	-0.111854	0.0953348	0.139546	0.148149	0.0582014	-0.092349	-0.0761942	-0.350256	-0.314063	-0.114095	-0.0966509	-0.107943	-0.0491474	-0.101975	-0.101481	-0.176181	0.111166	0.464852	0.475167	0.634464	0.536433	0.611301	0.731489	0.627299	0.880329	1.01915	1.15253	0.783231	0.365669	0.504589	0.461955	0.601152	0.609418	0.505888	0.684191	0.656463	0.652398	0.774138	1.1731	1.36744	1.33769	1.5	1.5	1.5	1.5	1.5	1.5	1.5	1.5	1.5	1.5	1.5	1.5	1.5
chr14:73950000_73950499	-0.355993	-0.355993	-0.355993	-0.355993	-0.355993	-0.355993	-0.391093	-0.450414	-0.962373	-1.00654	-1.25943	-1.27093	-1.23306	-0.836672	-0.882584	-0.712712	-0.436865	-0.560698	-0.300316	-0.240857	0.248625	0.517186	0.669186	0.980475	0.47637	0.563669	0.227135	0.155384	0.279364	0.108234	0.370136	0.00213109	-0.210651	-0.628134	-0.727647	-0.284055	-0.270907	0.245183	0.208297	0.0486544	-0.231163	-0.352145	-0.255565	-0.161651	1.08081	0.87769	0.430085	0.445529	0.0731528	0.151612	0.0199728	-0.0650307	-0.0566749	-0.101849	0.0433131	-0.881222	-0.978094	-0.501148	-0.814831	-0.668867	-0.917407	-0.779255	-0.430234	-0.720441	-0.510912	-0.810418	-1.09132	-0.897379	-1.31069	-1.19755	-1.20354	-1.34897	-1.26138	-1.46069	-1.32822	-1.43445	-1.36891	-0.808198	-0.670238	-0.148778	0.177112	0.249527	0.601963	0.997641	1.17137	1.32755	1.36278	1.5	1.5	1.5	1.5	1.5	1.5	1.5	1.5	1.5	1.5	1.5	1.5	1.5
chr11:798000_798499	-1.33429	-1.33429	-1.33429	-1.33429	-1.33429	-1.33429	-1.21701	-1.22293	-1.33129	-1.31099	-1.25834	-1.03473	-0.973565	-0.867283	-0.49134	-0.440905	-0.0232484	-0.16989	0.398085	0.548658	0.872975	1.06538	0.761839	0.882355	0.691737	0.545548	0.296212	-0.146519	0.0549755	-0.318868	-0.119092	-0.272559	-0.485479	-0.495623	-0.383477	-0.0741448	-0.363955	-0.448396	-0.299158	-0.20776	-0.281982	-0.295168	-0.31273	-0.261494	-0.171609	-0.570807	-0.661585	-0.142691	0.130666	-0.136712	0.0131057	0.157579	-0.423093	-0.327286	-0.532359	-0.954832	-0.319838	-0.498517	-0.890639	-0.842991	-0.296551	-0.798579	-0.826087	-0.483416	-0.314488	-0.185537	0.034455	-0.394014	-0.239737	-0.0823734	-0.160229	-0.4212	-0.141517	-0.430091	-0.586171	-0.956999	-0.864682	-0.683999	-0.575329	-0.0451042	0.150755	0.24159	0.404115	0.555224	1.14228	1.25515	1.45253	1.5	1.5	1.5	1.5	1.5	1.5	1.5	1.5	1.5	1.5	1.5	1.5	1.5
chr11:576500_576999	-1.5	-1.5	-1.5	-1.5	-1.5	-1.5	-1.5	-1.5	-1.5	-1.5	-1.5	-1.5	-1.5	-1.5	-1.5	-1.38305	-1.32977	-1.17849	-1.05545	-0.898858	-0.807898	-0.939466	-0.90889	-0.729347	-0.738263	-0.669166	-0.733492	-0.738591	-0.355361	-0.372736	-0.569493	-0.646115	-0.503419	-0.348124	-0.280368	-0.262229	-0.141123	-0.262172	-0.206383	-0.418796	-0.503332	-0.435632	-0.372142	-0.242894	-0.216081	-0.224717	-0.154366	-0.0531592	0.0307229	0.194827	0.141783	0.146716	0.396203	0.569698	0.52923	0.583184	0.418452	0.740633	0.711264	0.779725	0.756177	0.727369	0.920147	0.789809	0.735938	0.81024	0.861575	1.05818	0.736925	1.00611	0.954415	0.835706	0.68639	0.700164	0.678107	0.739897	0.56107	0.53091	0.6622	0.865968	0.587165	0.765547	0.928401	1.44527	1.42978	1.41989	1.41165	1.5	1.5	1.5	1.5	1.5	1.2904	1.09166	0.710003	0.710003	0.710003	0.710003	0.710003	0.710003
chr21:34517500_34517999	-1.5	-1.5	-1.5	-1.5	-1.5	-1.5	-1.5	-1.5	-1.5	-1.5	-1.5	-1.49005	-1.39576	-1.42684	-1.5	-1.5	-1.29661	-1.3026	-1.40496	-1.36806	-1.23114	-1.1245	-0.99606	-0.955336	-0.874648	-0.77028	-0.558387	-0.579355	-0.243595	0.046614	0.104126	0.0480201	-0.0466953	-0.0616639	0.0457168	0.11245	0.191186	-0.137022	0.0156848	-0.14593	-0.39573	-0.388978	-0.267065	-0.012793	0.212044	0.255755	0.201864	0.11068	0.350559	0.158156	0.260357	0.56623	0.755365	0.643949	0.581946	0.500132	0.353691	0.414763	0.496893	0.792959	0.955586	0.94116	0.679214	0.683321	0.796852	0.851765	0.786946	0.762392	1.05683	1.05599	0.746293	0.714636	0.654795	0.645527	0.449786	0.530985	0.350782	0.477878	0.610746	0.749487	0.830069	0.821681	0.735084	0.782392	0.88845	1.00624	1.07814	1.28599	1.04065	0.974426	0.600373	0.722383	1.07503	1.15067	1.20055	1.20055	1.20055	1.20055	1.20055	1.20055
chr19:53870500_53870999	-1.218	-1.218	-1.218	-1.218	-1.218	-1.218	-1.24516	-1.18009	-1.5	-1.33447	-1.16588	-1.28205	-1.24694	-1.5	-1.29012	-1.34768	-1.41554	-1.40776	-1.40234	-1.09426	-1.12467	-1.22269	-0.975291	-0.934739	-0.735133	-0.862268	-0.619491	-0.435767	-0.192643	-0.0619246	-0.201348	-0.0852455	-0.438038	-0.465036	-0.36776	-0.531595	-0.680103	-0.510494	-0.482476	-0.767238	-0.783555	-0.499939	-0.214353	0.137113	0.0857364	-0.00450003	-0.0107224	0.270639	-0.0088648	0.0145922	0.0557764	0.203999	0.0244647	-0.283422	-0.329739	-0.249995	-0.13854	-0.0728091	-0.153004	0.236957	0.142047	0.290119	0.206083	0.411925	0.443313	0.71706	0.657606	0.615856	0.639745	0.636254	0.251317	0.441006	0.371516	0.261657	0.316818	0.288849	0.177986	0.367621	0.248967	0.598036	0.825592	0.944447	0.950296	1.05784	1.11408	1.35948	1.45234	1.5	1.5	1.5	1.5	1.5	1.5	1.5	1.5	1.5	1.5	1.5	1.5	1.5
chr14:54902000_54902499	-1.5	-1.5	-1.5	-1.5	-1.5	-1.5	-1.5	-1.5	-1.5	-1.4746	-1.24306	-1.23608	-1.5	-1.5	-1.5	-1.5	-1.5	-1.5	-1.17031	-1.04212	-1.08365	-0.911689	-0.473717	-0.32084	-0.297122	-0.212177	0.11238	0.256067	0.303563	0.405518	0.567589	0.590371	0.356789	-0.00956079	0.294898	0.0885074	0.183193	0.14682	0.0287063	-0.451859	-0.89917	-0.814466	-0.884847	-0.493863	-0.136002	-0.438607	-0.343386	-0.136349	-0.203341	7.31306e-05	0.725859	0.875493	0.424248	0.597261	0.386817	0.0583154	0.43331	0.404447	0.516154	0.421246	0.30518	0.252379	0.335803	0.390068	0.264763	0.570659	0.743259	0.607304	0.844709	0.532532	0.840584	1.15529	0.665186	0.442724	0.267229	0.447564	-0.0372272	0.226365	0.451206	0.501916	0.551012	0.474922	0.524225	0.692395	0.846292	1.34108	1.34788	1.5	1.5	1.5	1.5	1.47839	1.5	1.01764	1.04185	1.04185	1.04185	1.04185	1.04185	1.04185
chr10:119872500_119872999	-1.44043	-1.44043	-1.44043	-1.44043	-1.44043	-1.44043	-1.39791	-1.42739	-1.49793	-1.29616	-1.34642	-1.32736	-1.39775	-1.15659	-1.12787	-1.0995	-1.00404	-0.87832	-0.694975	-0.660427	-0.800434	-0.741994	-0.752976	-0.669816	-0.771921	-0.791507	-0.844387	-1.00029	-0.794985	-0.924031	-1.25087	-1.33268	-1.14891	-1.21735	-1.11568	-1.04657	-0.789363	-0.33191	-0.344818	-0.353705	-0.432503	-0.208335	-0.240915	-0.0606845	0.19005	0.420518	0.454997	0.613594	0.19877	0.301664	0.413674	0.493152	0.737673	0.943738	0.922513	1.00973	0.898828	0.771479	0.789389	0.822772	0.821281	0.699058	0.778907	0.390404	0.340715	0.254629	0.178666	0.243541	0.306354	0.00983106	-0.0614642	0.113643	-0.144552	-0.00573216	0.195269	0.156886	0.127739	0.174254	0.298883	0.569892	0.618563	0.964031	1.05612	1.2673	1.34109	1.17064	1.48854	1.5	1.5	1.5	1.5	1.5	1.5	1.31762	1.26453	1.26453	1.26453	1.26453	1.26453	1.26453
chr12:92144000_92144499	-1.42684	-1.42684	-1.42684	-1.42684	-1.42684	-1.42684	-1.13849	-1.26065	-1.5	-1.5	-1.5	-1.5	-1.5	-1.5	-1.5	-1.5	-1.5	-1.5	-1.5	-1.09125	-0.831236	-0.736689	-0.592616	-0.381605	-0.258002	-0.385768	-0.130845	0.0920942	0.230007	0.288741	0.0665101	-0.048475	-0.111619	-0.150838	0.0423585	-0.106318	0.159937	0.177663	-0.00471754	-0.0989638	-0.378201	-0.268472	-0.358597	-0.238347	-0.363128	-0.548133	-0.417776	-0.588117	-0.750684	-0.380358	-0.304093	-0.103944	-0.191465	-0.0101897	0.153745	0.786162	0.868766	0.866712	1.31039	1.34658	0.974564	0.826256	0.919371	1.08429	1.04228	1.06881	0.618238	0.534349	0.344029	-0.0536319	-0.0903673	0.278279	0.446833	0.514198	0.426012	0.616574	0.220864	0.36481	0.712217	0.884209	0.860578	1.18619	0.972967	1.2113	1.30173	1.42139	1.44328	1.5	1.5	1.5	1.5	1.3533	1.092	1.07374	0.604389	0.604389	0.604389	0.604389	0.604389	0.604389
chr15:100919000_100919499	0.0743325	0.0743325	0.0743325	0.0743325	0.0743325	0.0743325	0.139835	0.324742	0.7273	0.473519	0.374436	0.0522688	0.294653	-0.102168	-0.354563	-0.260838	-0.489224	-0.852942	-1.09639	-1.46891	-1.10203	-0.997527	-1.06653	-1.33904	-1.14088	-0.903735	-0.821466	-0.467737	-0.236019	-0.27923	-0.146672	-0.359127	-0.519825	-0.451881	-0.221772	-0.262829	-0.377412	-0.448499	-0.696078	-0.957287	-0.808186	-0.676769	-0.714755	-0.838705	-0.791286	-0.929006	-1.07485	-1.21661	-1.34754	-1.3099	-0.913211	-1.01645	-1.14342	-0.935201	-0.736147	-0.436553	-0.35045	-0.0631631	0.0376878	0.189249	0.218736	-0.00640523	-0.0868982	-0.0136073	-0.147015	-0.256796	-0.425082	-0.426765	-0.565485	-0.552992	-0.385431	-0.498239	-0.341194	-0.252755	-0.348837	-0.22857	-0.15266	-0.156614	-0.219342	0.187035	0.416792	0.526825	1.00416	1.21656	1.37674	1.37032	1.47991	1.5	1.5	1.5	1.5	1.5	1.5	1.5	1.5	1.5	1.5	1.5	1.5	1.5
chr2:85354500_85354999	-1.5	-1.5	-1.5	-1.5	-1.5	-1.5	-1.5	-1.5	-1.5	-1.5	-1.5	-1.5	-1.5	-1.5	-1.5	-1.4881	-1.5	-0.968156	-0.691743	-0.49319	-0.326443	-0.124505	-0.252409	-0.25581	0.359427	0.288559	0.625947	0.978968	0.85282	0.743427	1.0125	1.08548	1.07162	1.23104	1.07735	0.467514	0.962437	0.876815	0.818284	0.677476	0.443343	0.174008	-0.0522718	-0.139525	0.267345	0.372668	0.190555	-0.123089	-0.234461	-0.279647	-0.0621649	0.372362	0.500332	0.543126	0.604378	0.203186	0.0337675	0.349932	0.640929	0.614413	0.723556	0.475701	0.39288	0.45284	0.75767	0.85906	1.14767	1.32481	1.1511	0.892499	1.0035	0.870644	0.752062	0.431394	0.102494	-0.227781	-0.664954	-0.910696	-0.912161	-0.161478	0.0586685	0.181787	0.378243	0.299843	0.550471	0.584927	0.878269	1.44724	1.37574	1.40818	0.872165	0.700579	0.445976	0.0214166	-0.0387668	-0.0387668	-0.0387668	-0.0387668	-0.0387668	-0.0387668
chr7:100604500_100604999	0.537693	0.537693	0.537693	0.537693	0.537693	0.537693	0.434969	0.465677	0.546871	0.598151	0.623409	0.437585	0.585504	0.504378	0.662284	0.333339	0.110884	-0.0237693	0.0797777	-0.0621327	-0.285041	-0.586339	-0.668222	-0.756549	-0.843828	-1.03211	-1.06522	-0.901109	-1.13971	-0.968162	-1.16462	-1.15308	-1.09674	-0.682086	-0.768955	-0.7942	-0.831887	-0.802666	-1.15656	-0.746663	-1.14212	-0.884294	-0.686598	-0.646777	-0.978403	-0.951218	-1.08288	-1.27437	-0.874886	-0.824989	-0.926391	-0.890609	-0.964838	-1.00325	-1.14998	-1.14084	-1.23936	-1.24666	-0.791351	-0.912923	-0.849944	-0.971465	-0.65521	-0.725146	-0.519394	-0.268148	-0.235074	-0.170453	0.225973	0.167982	-0.086514	0.217713	0.282874	0.170511	0.280125	0.022348	0.0464686	0.0863063	0.208908	0.149591	0.327004	0.504823	0.524496	1.16276	1.25372	1.2727	1.31359	1.5	1.5	1.5	1.5	1.5	1.5	1.5	1.5	1.5	1.5	1.5	1.5	1.5
chr17:63827000_63827499	-1.5	-1.5	-1.5	-1.5	-1.5	-1.5	-1.5	-1.5	-1.5	-1.13646	-0.896612	-0.79136	-1.23207	-1.5	-1.48848	-1.33774	-1.42301	-0.970551	-0.706129	-0.848434	-0.963065	-0.97627	-1.03707	-0.653425	-0.392688	-0.309924	-0.275101	-0.341293	-0.820198	-0.681097	-0.494869	-0.251949	-0.0247355	-0.102373	-0.344988	-0.227802	-0.253873	-0.31543	-0.218824	0.19603	-0.213605	-0.273288	-0.441052	-0.467959	-0.380548	-0.176058	0.319864	0.214642	0.482767	0.35492	0.131773	0.0660413	0.0594363	0.219852	-0.0549044	-0.26963	-0.0435252	-0.507589	-0.304087	-0.676188	-0.476114	-0.41166	0.0679324	0.187836	0.191125	0.576834	0.601162	0.64175	0.461495	0.565228	0.977605	1.13877	1.22605	1.17729	0.99039	0.888833	0.767103	0.670392	0.785203	0.950433	0.694848	0.533886	0.686024	0.729807	0.594075	1.20021	1.31312	1.5	1.5	1.5	1.5	1.5	1.5	1.36195	1.34712	1.34712	1.34712	1.34712	1.34712	1.34712
chr11:66467500_66467999	-0.874096	-0.874096	-0.874096	-0.874096	-0.874096	-0.874096	-0.838761	-1.04699	-1.21336	-1.17506	-1.30558	-1.44006	-1.41837	-1.4751	-1.5	-1.5	-1.5	-1.5	-1.5	-1.5	-1.5	-1.43794	-1.20687	-1.15131	-1.0085	-0.945321	-0.949066	-0.718039	-0.634251	-0.439947	-0.422058	-0.519287	-0.473269	-0.424979	-0.557042	-0.441362	-0.271384	-0.185233	-0.555804	-0.352126	-0.344086	-0.282398	-0.160196	0.0251041	-0.241832	-0.100898	-0.0797752	0.0102915	-0.0315387	-0.0280085	-0.208916	-0.256768	-0.332616	-0.0402466	-0.201138	-0.101973	-0.0464769	-0.0517085	-0.102514	0.104919	0.174042	0.564967	0.564849	0.668306	0.490125	0.493548	0.666962	0.807783	0.677358	0.838145	1.07236	1.22478	0.939659	0.925237	0.852303	0.564363	0.517346	0.618761	0.543132	0.712636	0.814026	0.626656	0.519793	0.856785	1.01285	1.06216	1.34031	1.5	1.5	1.5	1.5	1.5	1.5	1.5	1.5	1.5	1.5	1.5	1.5	1.5
chr3:160755000_160755499	-1.5	-1.5	-1.5	-1.5	-1.5	-1.5	-1.45714	-1.38468	-1.42161	-1.3498	-1.36654	-1.28077	-1.38958	-1.00455	-0.887531	-0.637096	-0.428403	-0.232312	-0.232089	0.0773318	0.0712955	0.0564013	0.0990067	0.268556	-0.0673725	0.108875	-0.166425	-0.303995	-0.270897	-0.111998	-0.730918	-0.64347	-1.02424	-0.771988	-0.902058	-0.485541	-0.528183	-0.481562	-0.360581	-0.508004	-0.629158	-0.413507	-0.387952	-0.219782	-0.544175	-0.540208	-0.417887	-0.157741	-0.00456046	0.0478992	0.502775	0.96643	1.03927	1.07041	1.26032	1.18539	1.09723	0.664937	0.455343	0.374142	0.551206	0.446698	0.23924	0.243805	0.10094	-0.0117674	0.15735	0.104793	-0.138915	0.0533728	-0.122152	-0.487875	-0.624338	-0.859773	-0.743304	-0.600803	-0.465752	-0.704401	-0.59489	-0.14101	-0.421257	-0.0363921	0.0292195	0.553134	0.743425	0.975773	1.03404	1.5	1.5	1.5	1.5	1.5	1.5	1.5	1.5	1.5	1.5	1.5	1.5	1.5
chr17:6443500_6443999	0.145512	0.145512	0.145512	0.145512	0.145512	0.145512	0.284773	-0.069182	0.0072795	0.233519	-0.068159	-0.218574	-0.566414	-0.253679	-0.457805	-0.627243	-0.549717	-0.335175	0.00732641	0.250556	0.224567	0.109142	0.0791547	0.278945	0.152799	-0.0568156	0.0836502	-0.242112	-0.344754	-0.691719	-0.93442	-0.918479	-0.654785	-0.6649	-0.56162	-0.570973	-0.397763	-0.761762	-0.751794	-0.957292	-0.741338	-0.959637	-1.04495	-0.942654	-0.896922	-1.05105	-1.27746	-1.22017	-1.17163	-1.17968	-0.84456	-1.0511	-0.79319	-0.791072	-0.821478	-0.955652	-1.09412	-0.87818	-0.961442	-0.782186	-0.608912	-0.856448	-0.718575	-0.655676	-0.69049	-0.96755	-0.828149	-0.44752	-0.455899	-0.367716	-0.24436	-0.167859	-0.104305	-0.265184	-0.216466	-0.0255077	0.146144	0.250036	0.217229	0.505048	0.98466	1.00404	0.890387	1.0094	1.18826	1.4031	1.46656	1.5	1.5	1.5	1.5	1.5	1.5	1.5	1.5	1.5	1.5	1.5	1.5	1.5
chr6:108261000_108261499	0.0671246	0.0671246	0.0671246	0.0671246	0.0671246	0.0671246	-0.390765	-0.156306	-0.127304	-0.285702	-0.621237	-0.448264	0.32845	0.938058	0.770851	0.81163	0.448012	0.299626	0.251249	-0.231024	-0.0460446	-0.22455	-0.398658	-1.12599	-0.772622	-0.407512	-0.272545	-0.356441	-0.302016	-0.202803	-0.125924	0.210883	0.381017	1.00832	1.38915	0.657393	0.454736	0.373611	0.52183	0.621547	0.27133	0.442659	0.51987	0.559547	0.343869	0.0909918	0.111699	0.302088	0.0876209	0.0927072	0.34825	0.654541	0.441241	0.0540667	0.0281085	-0.333357	-0.341834	-0.622766	-0.504332	-0.0918597	-0.343054	-1.14071	-1.07283	-0.884648	-0.554798	-0.743561	-0.443171	-0.56947	-0.389307	-1.05289	-1.47772	-1.39347	-1.42313	-1.5	-1.5	-1.5	-1.5	-1.5	-1.5	-1.5	-1.133	-0.484055	-0.304103	0.559129	0.745951	1.14556	1.41637	1.5	1.5	1.5	1.5	1.5	1.5	1.44905	0.67439	0.67439	0.67439	0.67439	0.67439	0.67439
chr12:121793500_121793999	-1.23398	-1.23398	-1.23398	-1.23398	-1.23398	-1.23398	-1.26015	-1.05824	-1.15813	-1.35669	-1.39688	-1.5	-1.46287	-1.37743	-1.47503	-1.46404	-1.35566	-1.3217	-1.5	-1.40412	-1.1089	-1.37089	-1.22678	-1.08378	-1.39741	-1.39237	-1.35162	-1.25775	-1.2008	-1.07747	-1.00784	-1.20967	-0.866485	-0.768993	-0.694589	-0.424158	-0.395904	-0.20071	-0.132458	-0.0398982	0.0457744	0.0178425	-0.107026	-0.0258081	-0.00300724	0.150413	0.159133	0.49716	0.389345	0.289484	0.29117	0.218305	0.518787	0.679103	1.09128	1.17909	1.14656	1.19668	0.918404	0.945024	1.18184	1.17076	1.32655	1.20009	1.25713	0.760837	1.00152	0.686773	0.47453	0.675671	0.653186	0.665113	0.690478	0.621971	0.329145	0.408036	0.303446	0.205849	0.469735	0.833539	0.79179	0.86289	0.855753	0.956648	0.926402	0.947725	1.0267	1.5	1.43886	1.18615	1.09357	1.22445	1.18385	0.965111	0.869459	0.869459	0.869459	0.869459	0.869459	0.869459
chr20:35742500_35742999	-1.5	-1.5	-1.5	-1.5	-1.5	-1.5	-1.5	-1.5	-1.5	-1.5	-1.47452	-1.5	-1.5	-1.5	-1.21307	-0.545941	-0.135543	0.104576	0.00545192	0.149742	0.421688	0.226758	0.197083	0.468112	0.856576	1.23142	0.695868	0.503174	0.321793	0.615248	0.609191	0.545727	0.796072	0.558553	0.315139	-0.0520175	-0.12102	0.0940431	0.120808	-0.201312	-0.0372825	0.17768	0.35908	0.124504	0.648541	0.492357	0.759878	0.30819	0.408949	0.815668	0.845611	0.486101	0.0919379	-0.510988	-0.722492	-1.02832	-0.678728	-0.470894	-0.00988683	0.0402308	-0.119827	-0.0149113	0.184017	0.300759	0.511303	0.845866	0.966158	0.872117	0.768301	0.480885	0.485952	0.65801	0.567968	0.305948	0.0608714	0.262434	0.416126	0.619404	0.619772	0.433712	0.994194	0.782611	0.871683	1.17925	1.31422	1.46588	1.4036	1.5	1.2123	1.16216	0.879971	0.453818	0.304411	-0.0519888	-0.369521	-0.369521	-0.369521	-0.369521	-0.369521	-0.369521
chr16:30067000_30067499	-1.5	-1.5	-1.5	-1.5	-1.5	-1.5	-1.5	-1.5	-1.44027	-1.39084	-1.40879	-1.399	-1.5	-1.5	-1.5	-1.5	-1.5	-1.5	-1.43648	-1.23034	-1.11241	-1.05816	-0.913674	-0.639511	-0.430594	-0.422208	-0.292097	-0.156253	0.00959821	0.124992	0.113136	0.058231	0.171269	-0.0270326	-0.121059	0.00819802	0.159964	-0.0487728	-0.0999285	-0.216746	-0.189421	-0.185956	-0.137334	-0.127778	0.173729	0.0562524	-0.121011	-0.150236	0.0522728	0.137092	0.0887153	-0.0358286	-0.128032	-0.335567	-0.394661	-0.332566	0.0560028	0.07531	0.00114719	-0.00903366	0.00813438	0.0277578	0.13506	0.208183	0.503338	0.455784	0.366967	0.328339	0.570492	0.631995	0.544915	0.502005	0.559694	0.605283	0.634376	0.586416	0.562375	0.732328	0.666368	0.587471	0.570564	0.750034	0.949825	1.12181	1.16776	1.28076	1.27171	1.5	1.5	1.5	1.5	1.5	1.5	1.5	1.5	1.5	1.5	1.5	1.5	1.5
chr11:67449500_67449999	-1.5	-1.5	-1.5	-1.5	-1.5	-1.5	-1.5	-1.5	-1.5	-1.5	-1.43193	-1.32842	-1.37819	-1.5	-1.5	-1.42006	-1.2639	-1.15098	-1.17646	-0.859002	-0.702069	-0.767538	-0.732041	-0.645506	-0.51487	-0.363898	-0.0992769	-0.121657	-0.0918388	-0.166719	-0.158405	-0.272852	-0.328987	-0.330504	-0.107237	-0.0882983	-0.2515	-0.321097	-0.337927	-0.385833	-0.325867	-0.318005	0.0310534	0.14856	0.205712	0.215628	0.148334	0.3859	0.286225	0.344102	0.325571	0.408028	0.194505	-0.198592	-0.0967921	-0.129999	-0.241789	-0.150599	-0.146719	0.0643014	0.159791	0.373225	0.32205	0.527449	0.788155	0.606879	0.601382	0.649322	0.773336	0.733481	0.776616	0.738467	0.601849	0.618614	0.585863	0.595495	0.599578	0.710828	0.700982	0.890632	0.851768	0.718587	1.02795	1.11089	1.25953	1.4908	1.36439	1.5	1.46701	1.5	1.35327	1.5	1.31806	1.14462	1.25538	1.25538	1.25538	1.25538	1.25538	1.25538
chr7:157613000_157613499	-0.710407	-0.710407	-0.710407	-0.710407	-0.710407	-0.710407	-0.663998	-0.601666	-0.493717	-0.436931	-0.281797	-0.473926	-0.682415	-0.712505	-0.750766	-0.818252	-0.736661	-0.764166	-0.890004	-1.01728	-1.08307	-0.957006	-0.731329	-0.586695	-0.483678	-0.569494	-0.764067	-0.920258	-0.753389	-0.600799	-0.601875	-0.53842	-0.850648	-0.842082	-0.682547	-0.679473	-0.560075	-0.487424	-0.623527	-0.881875	-0.97941	-0.94362	-0.855311	-0.674576	-0.731792	-0.983291	-0.956421	-0.868254	-0.826799	-0.758273	-0.593334	-0.458021	-0.578436	-0.653566	-0.716905	-0.755853	-0.580307	-0.433188	-0.52658	-0.267459	0.0356476	0.151059	0.226378	0.460868	0.731811	0.922672	1.05358	0.822208	0.517588	0.596758	0.617594	0.361677	0.205219	0.266461	0.330074	0.131705	0.0120575	0.075801	0.340132	0.640045	0.670964	0.3675	0.669576	1.17892	1.32829	1.1531	1.3444	1.5	1.5	1.5	1.5	1.5	1.5	1.5	1.5	1.5	1.5	1.5	1.5	1.5
chr1:23791000_23791499	-0.434559	-0.434559	-0.434559	-0.434559	-0.434559	-0.434559	-0.497645	-0.592428	-0.315241	-0.529427	-0.409598	-0.425088	-0.748483	-0.795178	-0.555975	-0.545698	-0.678455	-0.699605	-0.693641	-0.794403	-0.843052	-0.966469	-0.928326	-0.88598	-0.892116	-1.19878	-1.39738	-1.33792	-1.41721	-1.27713	-1.28605	-0.891279	-0.963212	-0.946859	-0.906224	-1.18868	-1.11328	-0.968053	-0.847313	-0.58463	-0.476306	-0.343069	-0.753976	-0.773818	-0.960478	-0.726777	-0.367954	-0.142406	-0.0367655	-0.151912	-0.290247	-0.312306	-0.062947	0.2152	0.393764	0.648815	0.411454	0.26497	-0.0344194	-0.121353	-0.0245268	-0.101016	-0.254831	-0.421881	-0.335457	-0.314501	-0.44427	-0.429075	-0.213817	-0.0953674	-0.174633	-0.287598	0.21207	0.622302	0.516036	0.376546	0.370217	0.44878	0.586154	0.658225	0.884269	1.17964	1.39587	1.28593	1.25888	1.45969	1.39307	1.5	1.5	1.5	1.5	1.5	1.5	1.5	1.5	1.5	1.5	1.5	1.5	1.5
chr5:62403500_62403999	-0.0217975	-0.0217975	-0.0217975	-0.0217975	-0.0217975	-0.0217975	-0.142755	-0.696957	-0.689681	-0.757803	-0.771084	-1.04068	-1.06979	-0.913099	-0.949578	-1.27621	-1.41235	-1.5	-1.5	-1.5	-1.46378	-1.35152	-0.93875	-0.679188	-0.29925	0.428645	0.774601	0.77866	1.11766	1.19892	0.962423	0.820729	0.788077	0.227013	0.523758	0.0121564	-0.485396	-0.573981	-0.358645	-0.541691	-0.632299	-1.00566	-0.841019	-0.968018	-0.383423	-0.82628	-0.827721	-0.611155	-0.657199	-1.06251	-1.04012	-0.851389	-0.694032	-0.675626	-0.775675	-0.751614	-0.73761	-0.316812	-0.0735876	-0.334743	-0.0403528	0.238471	0.305475	0.649552	0.448572	0.855305	1.0288	1.05846	0.709246	0.391007	0.861772	0.647231	0.297287	0.0859031	-0.433733	-0.439554	-0.672869	-1.0264	-1.02547	-0.774424	-0.249482	-0.188591	-0.363392	0.119303	0.207524	0.723844	1.16598	1.5	1.5	1.5	1.5	1.5	1.5	1.5	1.18887	1.18887	1.18887	1.18887	1.18887	1.18887
chr11:63671500_63671999	-0.218279	-0.218279	-0.218279	-0.218279	-0.218279	-0.218279	-0.232106	-0.286938	-0.619349	-0.441624	-0.385541	-0.373331	-0.630699	-0.519196	-0.352822	-0.249904	-0.487326	-0.588352	-0.530044	-0.15915	-0.145853	-0.239238	-0.411007	-0.252448	-0.248911	-0.257275	-0.338355	-0.0222736	0.0661822	-0.151839	-0.408263	-0.673981	-0.844735	-0.638353	-0.414129	-0.709225	-0.880725	-0.933726	-1.3521	-0.893877	-0.837994	-0.887141	-0.773671	-0.774472	-0.845729	-0.762228	-0.550639	-0.472873	-0.412549	-0.188947	-0.409414	-0.428485	-0.297678	-0.110053	0.176195	0.342867	0.205696	0.282301	0.108842	0.307577	0.0371915	-0.242799	-0.319887	-0.45599	-0.304492	-0.415751	-0.307465	-0.676359	-0.801819	-0.760563	-0.996468	-0.936948	-0.831712	-0.505688	-0.554327	-1.00596	-1.17508	-1.16227	-0.743847	-0.122781	0.252947	0.615289	0.518538	1.22883	1.11012	0.993267	1.41908	1.5	1.5	1.5	1.5	1.5	1.5	1.5	1.5	1.5	1.5	1.5	1.5	1.5
chr8:124660500_124660999	-1.5	-1.5	-1.5	-1.5	-1.5	-1.5	-1.42531	-1.42738	-1.45367	-1.30896	-1.15312	-1.1743	-1.28818	-1.23156	-1.05672	-1.05283	-0.98584	-1.04697	-0.966996	-0.925591	-0.94544	-0.925642	-0.825876	-0.722545	-0.724542	-0.847754	-0.788805	-0.681917	-0.527147	-0.52095	-0.497264	-0.479533	-0.608323	-0.80766	-0.746826	-0.66467	-0.418499	-0.416415	-0.445596	-0.654247	-0.664721	-0.747961	-0.744636	-0.778572	-0.518993	-0.451706	-0.342894	-0.424417	-0.365072	-0.402755	-0.149126	-0.0387629	0.155766	0.202181	0.397608	0.393607	0.352308	0.427787	0.287263	0.394521	0.505396	0.316853	0.367563	0.224589	0.295632	0.459827	0.545177	0.675668	0.521948	0.669969	0.709515	0.597468	0.767678	0.748655	0.841608	1.03223	0.867992	0.918797	0.982486	1.20317	1.20444	0.949836	1.12162	1.239	1.39632	1.48656	1.40845	1.5	1.5	1.42869	1.27836	1.34593	1.5	1.5	1.5	1.5	1.5	1.5	1.5	1.5
chr17:41679000_41679499	-1.5	-1.5	-1.5	-1.5	-1.5	-1.5	-1.5	-1.5	-1.5	-1.5	-1.5	-1.5	-1.5	-1.5	-1.5	-1.5	-1.5	-1.4078	-1.06305	-0.867186	-0.800989	-0.529158	-0.373603	-0.315901	-0.280972	-0.382102	-0.195387	-0.39241	-0.0373147	0.0224469	0.3153	0.497606	0.395062	0.203455	0.364986	0.580645	0.541678	0.305179	0.524013	0.0584851	0.0295512	-0.0979039	-0.257592	-0.153604	-0.000113631	0.120446	0.270425	0.361515	0.526495	0.415812	0.729571	0.790087	0.906269	1.1139	0.80242	0.74997	0.871979	0.587667	0.623048	0.618113	0.931101	0.642388	0.668894	0.418479	0.16516	0.269806	0.261945	-0.0899681	-0.020054	0.0439449	0.0865217	-0.306808	-0.036612	-0.0927096	0.240845	0.264942	0.214133	0.38454	0.614175	0.682864	0.926632	0.932893	1.05853	0.967648	1.01245	0.905092	1.03101	1.14759	0.925745	0.929511	0.991714	0.759774	0.975617	1.08033	1.12232	1.12232	1.12232	1.12232	1.12232	1.12232
chr6:18387000_18387499	-0.486356	-0.486356	-0.486356	-0.486356	-0.486356	-0.486356	-0.319928	-0.533594	-0.450303	-0.215358	-0.321766	-0.554399	-0.843076	-0.975834	-1.00348	-0.855465	-0.780835	-1.13222	-1.10718	-1.15205	-1.47081	-1.5	-1.24453	-1.25988	-1.20097	-1.10423	-1.18105	-1.37394	-1.20367	-1.30856	-1.49397	-1.3867	-1.29181	-1.21697	-1.12439	-0.974463	-0.856739	-0.884668	-0.816032	-0.852862	-0.717431	-0.580632	-0.406146	-0.403237	-0.546508	-0.355453	-0.394001	-0.578735	-0.471218	-0.39634	-0.268503	-0.261061	0.173214	0.194622	0.276396	0.576689	0.520301	0.668778	0.762184	0.764361	0.848243	0.845171	0.86636	0.644882	0.661755	0.725685	0.495198	0.310677	-0.0224664	0.0979576	-0.0637642	-0.0750273	0.0741363	0.213556	0.201254	0.167261	0.0437485	0.205518	0.386624	0.755558	0.908188	1.19287	1.17799	1.13825	1.12445	1.33957	1.39414	1.5	1.5	1.5	1.5	1.5	1.5	1.5	1.5	1.5	1.5	1.5	1.5	1.5
chr14:66507500_66507999	-1.5	-1.5	-1.5	-1.5	-1.5	-1.5	-1.5	-1.5	-1.5	-1.5	-1.5	-1.5	-1.5	-1.5	-1.37619	-1.5	-1.5	-1.5	-1.1443	-1.19085	-0.811206	-0.611068	-0.362222	-0.4097	-0.261648	-0.118133	0.100761	-0.052731	0.332829	0.349367	0.414177	0.176664	-0.0157495	0.172856	0.179846	0.00837854	-0.167944	-0.0411735	-0.125796	-0.480198	-0.794407	-0.844913	-0.750605	-0.74748	-0.592408	-0.692837	-0.509239	-0.328405	-0.324233	0.286989	0.575703	0.929275	1.0032	0.686808	0.748871	0.330443	0.244545	0.400797	0.344012	0.669326	0.5076	0.196545	-0.139047	0.156992	0.479679	0.538843	1.03154	1.43722	1.17502	1.01348	0.672794	0.562709	0.751178	1.0041	0.660612	0.763389	0.987694	0.956393	0.939548	0.899867	1.03557	1.13725	1.10843	0.976595	1.13344	1.19606	0.970327	1.44201	1.04023	0.928403	0.801128	0.785786	1.0661	0.871844	0.844994	0.844994	0.844994	0.844994	0.844994	0.844994
chr15:100918000_100918499	-0.688309	-0.688309	-0.688309	-0.688309	-0.688309	-0.688309	-0.869345	-0.885346	-0.371887	-0.461183	-0.361105	-0.473983	-0.306337	-0.136703	0.134501	-0.110886	-0.0649704	-0.171883	0.118753	-0.31788	-0.507757	-0.390735	-0.736776	-0.379428	-0.539973	-0.931571	-1.18587	-1.43124	-1.08678	-0.965436	-1.02938	-0.971009	-1.00612	-0.80801	-0.807604	-0.717582	-0.219342	0.0859692	0.330556	0.163624	-0.310013	-0.237256	0.111124	-0.0632915	0.157734	-0.289951	-0.351413	-0.894085	-0.884768	-0.994649	-0.848618	-0.858419	-0.936736	-1.28267	-1.19174	-1.39539	-1.20488	-1.2306	-0.940956	-0.829317	-0.503074	-0.773267	-0.775859	-0.507373	-0.451242	-0.201962	-0.200667	-0.0876779	-0.0852588	0.247336	0.514289	0.181522	0.485257	0.745589	0.773681	0.587924	0.314326	0.560856	0.824964	1.25526	0.984579	1.13683	1.03899	0.93779	1.03363	0.9388	1.19207	1.5	1.5	1.5	1.5	1.5	1.5	1.5	1.5	1.5	1.5	1.5	1.5	1.5
chr2:45834000_45834499	-1.5	-1.5	-1.5	-1.5	-1.5	-1.5	-1.5	-1.5	-1.5	-1.5	-1.5	-1.5	-1.5	-1.5	-1.5	-1.48593	-1.34901	-1.16954	-1.18637	-1.10113	-0.86775	-0.840264	-0.627011	-0.537381	-0.468753	-0.515619	-0.577382	-0.594482	-0.748488	-0.685188	-0.750141	-0.752363	-0.617112	-0.771701	-0.853257	-0.885124	-0.810241	-0.52531	-0.482984	-0.319944	-0.380823	-0.153642	-0.264472	-0.27125	-0.0998398	0.113453	0.436242	0.663935	0.63051	0.624998	0.650375	0.827293	0.81601	0.911327	1.09563	0.995483	0.892917	0.888538	0.827472	0.672033	0.794476	0.836441	0.887527	0.755738	0.585785	0.335683	0.401484	0.488564	0.357993	0.322355	0.323312	0.260821	0.0665309	0.0799212	0.217279	0.550468	0.811122	0.912072	0.945912	1.0227	1.15882	1.28378	1.05649	1.22773	1.26662	1.16732	1.185	1.33181	1.13504	1.17205	0.999366	0.876702	0.820253	1.09159	1.16146	1.16146	1.16146	1.16146	1.16146	1.16146
chr14:30559000_30559499	-1.04634	-1.04634	-1.04634	-1.04634	-1.04634	-1.04634	-1.04436	-1.04213	-1.03072	-0.847044	-0.993909	-1.02884	-1.28075	-1.4368	-1.5	-1.46711	-1.5	-1.5	-1.5	-1.5	-1.5	-1.5	-1.5	-1.32707	-1.26078	-1.01351	-1.00004	-0.886889	-0.613091	-0.39119	-0.228944	0.107886	0.0185246	0.0580882	0.29057	0.443735	0.338247	0.403551	0.402638	0.244596	0.145564	0.293921	0.1383	0.192599	0.145315	0.231614	0.222264	0.351291	0.0994663	0.0428324	0.182597	-0.0107801	0.177724	0.439414	0.553118	0.761595	0.641299	0.455869	0.419075	0.608303	0.721359	0.586098	0.675213	0.70536	0.526855	0.314896	-0.0481374	-0.238554	-0.123295	-0.0865521	-0.106421	-0.361744	-0.374786	-0.337507	-0.781412	-0.579577	-0.400385	-0.0350216	-0.208163	0.151792	0.400958	0.55649	0.84541	1.11989	1.25983	1.46595	1.36895	1.5	1.5	1.5	1.5	1.5	1.5	1.5	1.38111	1.38111	1.38111	1.38111	1.38111	1.38111
chr19:48249500_48249999	-1.38247	-1.38247	-1.38247	-1.38247	-1.38247	-1.38247	-1.32833	-1.0234	-0.822855	-0.766479	-0.512879	-0.56899	-0.729723	-0.578193	-0.399363	-0.529957	-0.274361	-0.202251	-0.334883	-0.369241	-0.243893	-0.360479	-0.138522	0.100312	-0.293237	-0.69243	-0.739014	-1.11496	-1.36559	-1.18859	-1.32828	-1.36036	-1.10177	-1.22221	-1.34117	-0.809027	-0.729472	-0.504507	-0.963275	-0.789683	-0.834406	-0.50578	-0.465345	-0.29289	-0.30722	-0.342731	-0.535362	-0.23198	-0.167317	0.25092	0.427002	0.254593	0.0932239	0.0703541	-0.244214	-0.400849	-0.0676782	-0.0122693	-0.205751	-0.290516	-0.481592	-0.541511	-0.280612	-0.576267	-0.49233	-0.310001	0.050421	0.322376	0.363007	0.661784	0.828797	1.09498	0.926367	0.886502	1.21959	1.10602	0.944881	0.882323	0.462337	0.560174	0.474426	0.0108731	0.409399	0.536452	0.552629	0.92622	1.47599	1.5	1.5	1.5	1.5	1.5	1.5	1.5	1.5	1.5	1.5	1.5	1.5	1.5
chr7:107628500_107628999	-1.4498	-1.4498	-1.4498	-1.4498	-1.4498	-1.4498	-1.34903	-1.16591	-1.26519	-1.06376	-1.00019	-1.08748	-1.01928	-0.915038	-0.795522	-0.800775	-0.747353	-0.854665	-0.986993	-0.901082	-1.03468	-0.975369	-0.899411	-0.929848	-1.0065	-1.18801	-1.09104	-0.926273	-0.825941	-0.574833	-0.575577	-0.287012	-0.253493	-0.232568	-0.0292955	0.0543242	0.181409	0.31612	0.114906	0.118525	-0.0577593	0.0229439	-0.322452	-0.293187	-0.13142	-0.144348	-0.228441	-0.208623	-0.279318	-0.335845	-0.375686	-0.298863	-0.297023	-0.188632	-0.207027	-0.286474	-0.284908	-0.181729	-0.187702	-0.0932638	-0.0762502	-0.0223368	-0.173118	-0.179468	0.0226634	0.0816203	0.179086	0.120408	0.301989	0.196337	0.223705	0.215046	0.207434	0.42304	0.521936	0.428393	0.5766	0.520109	0.567857	0.4127	0.600762	0.512013	0.844982	1.12942	1.10928	1.17873	1.36236	1.5	1.5	1.5	1.5	1.5	1.5	1.5	1.5	1.5	1.5	1.5	1.5	1.5
chr19:1856500_1856999	0.0866996	0.0866996	0.0866996	0.0866996	0.0866996	0.0866996	0.44083	0.785543	0.688654	0.551606	0.518629	0.839162	0.689574	0.239891	0.127211	-0.499302	-0.641232	-1.21356	-1.45938	-1.5	-1.5	-1.5	-1.5	-1.5	-1.5	-1.5	-1.5	-1.5	-1.5	-1.45867	-1.37726	-1.08002	-0.980241	-0.862781	-0.599148	-0.721913	-0.613703	-0.0814957	0.122138	0.322004	-0.0764964	-0.11507	-0.432132	-0.315279	-0.2818	-0.551428	-0.450003	-0.540935	-0.465647	-0.354706	-0.450698	-0.110394	0.125696	0.21763	-0.0820187	-0.00973635	0.16273	0.12744	0.0444717	-0.0978504	-0.224529	-0.278956	-0.877426	-0.844338	-0.559537	-0.431253	-0.184323	0.0115772	0.241084	0.549307	0.466309	0.527998	0.638369	0.931801	0.866553	0.936564	0.863429	1.01424	0.850151	0.976786	0.673982	0.901948	1.12915	1.14216	1.38876	1.0938	1.15829	1.5	1.42912	1.5	1.41786	1.42795	1.5	1.26979	1.05377	1.05377	1.05377	1.05377	1.05377	1.05377
chr14:104985500_104985999	-1.3146	-1.3146	-1.3146	-1.3146	-1.3146	-1.3146	-1.18641	-1.5	-1.5	-1.5	-1.5	-1.5	-1.5	-1.5	-1.5	-1.4724	-0.870872	-0.231337	-0.19556	0.173762	0.4266	0.438319	0.451736	0.780745	0.937637	1.22139	1.34453	1.07781	0.414795	0.840122	0.539811	0.309443	0.577085	0.353173	0.656404	0.589119	0.725547	0.515124	0.903429	0.976519	0.792235	0.895474	1.19268	1.16995	1.48334	0.421562	0.497708	0.289216	0.217078	-0.0829272	-0.220728	-0.337124	-0.482905	-0.520196	-0.707582	-0.707415	-0.796817	-0.908131	-0.504778	-0.442063	-0.474095	-0.252154	0.0393759	0.421547	0.33034	0.644978	0.687472	1.1955	0.952087	0.267664	0.489576	0.351149	0.277648	0.244698	-0.00821524	0.29928	0.0305521	-0.384594	-0.362944	0.126213	0.84085	0.573361	0.795739	1.26458	1.29114	1.11945	0.952431	1.5	1.5	1.39028	0.97489	0.375032	0.388404	0.0106669	-0.780929	-0.780929	-0.780929	-0.780929	-0.780929	-0.780929
chr5:37379000_37379499	-0.469148	-0.469148	-0.469148	-0.469148	-0.469148	-0.469148	0.0209027	-0.207503	-0.584561	-0.675393	-0.417991	-0.29796	-0.51798	-0.662332	-0.785483	-0.911079	-0.941818	-1.07632	-0.958065	-0.758306	-0.925217	-1.11663	-1.43636	-1.46852	-1.10431	-1.07253	-1.29401	-1.34862	-1.45715	-1.34185	-1.1323	-0.98538	-0.899727	-0.524125	-0.445515	-0.619755	-0.433116	-0.317508	-0.153235	-0.222789	-0.56349	-0.863385	-0.678111	-0.593569	-0.903067	-0.630234	-0.559006	-0.656763	-0.682701	-0.437094	-0.457296	-0.220161	0.126845	-0.230792	-0.241953	-0.159191	-0.233547	-0.3837	-0.193986	-0.0226142	-0.165174	0.010293	-0.0827102	-0.317638	-0.127727	0.156619	0.346541	0.273988	0.391126	0.503614	0.399124	0.442821	0.523823	0.544485	0.536836	0.686212	0.320204	0.132642	0.415741	0.826215	0.750162	0.758007	0.735451	0.422609	0.735078	1.33041	1.03949	1.5	1.5	1.5	1.5	1.5	1.5	1.5	1.5	1.5	1.5	1.5	1.5	1.5
chr15:82262500_82262999	-1.38382	-1.38382	-1.38382	-1.38382	-1.38382	-1.38382	-1.5	-1.5	-1.5	-1.5	-1.5	-1.5	-1.5	-1.48869	-1.26641	-1.1743	-1.1851	-0.68894	0.329302	0.145742	0.200989	0.0243499	0.215859	0.0889129	0.172691	0.571573	0.414581	0.496466	0.090013	-0.215183	0.589427	0.328178	0.704097	0.497103	0.61232	0.493473	0.171504	0.0805192	0.261374	0.437231	0.188167	-0.561371	-0.229927	-0.307502	0.378027	0.287061	0.267363	0.619786	0.906621	0.790241	0.807341	1.02996	1.4527	1.42053	0.835616	0.328897	0.332588	0.344616	0.295814	0.495464	0.279329	-0.0804606	-0.377616	-0.80929	-1.29754	-0.900416	-0.956369	-0.715716	-0.468377	-0.967938	-0.755626	-0.850767	-0.679792	-0.778239	-0.721159	-0.154435	0.0373103	0.299463	-0.0291899	-0.0509481	0.260501	0.177029	0.606889	0.542723	0.924778	1.25155	1.19559	1.5	1.5	1.5	1.5	1.5	1.5	1.02176	0.789314	0.789314	0.789314	0.789314	0.789314	0.789314
chr7:73522500_73522999	-1.40054	-1.40054	-1.40054	-1.40054	-1.40054	-1.40054	-1.41823	-1.35773	-1.26971	-1.3896	-1.49525	-1.45775	-1.48533	-1.47238	-1.47078	-1.27575	-1.15294	-1.08419	-0.81949	-0.690908	-0.428644	-0.172778	-0.234784	-0.220852	-0.368228	-0.25431	-0.224714	-0.457643	-0.599217	-0.874349	-0.983222	-1.22431	-1.15193	-1.16213	-1.0703	-1.01551	-1.23523	-1.22874	-0.937241	-0.675174	-0.562154	-0.441394	-0.267002	-0.293393	-0.00934669	0.123946	0.233026	0.540851	0.527849	0.393919	0.616214	0.650684	0.511968	0.87243	0.950241	0.738388	0.624772	0.705485	0.633271	0.88455	0.904641	0.71428	0.626581	1.00443	0.908889	0.510811	0.373829	0.514804	0.633012	0.417667	0.0163015	0.00898	0.0155475	0.093729	-0.229973	-0.361837	-0.135454	0.156158	0.149851	0.011749	0.523172	0.915654	1.09189	1.16552	1.25108	1.37695	1.36393	1.5	1.43263	1.5	1.5	1.5	1.5	1.38149	1.31661	1.31661	1.31661	1.31661	1.31661	1.31661
chr3:50292500_50292999	-1.5	-1.5	-1.5	-1.5	-1.5	-1.5	-1.15621	-1.18681	-0.959762	-1.21812	-1.06801	-1.04055	-0.96115	-0.727221	-0.695478	-0.826943	-0.584185	-0.720163	-0.241188	-0.321231	-0.137811	0.0479147	-0.332709	-0.166574	-0.257565	0.28791	0.555201	0.38048	0.460227	0.281228	0.539966	0.782206	0.489557	0.823705	0.691377	0.852803	0.332357	0.934184	1.14937	1.06851	0.755275	0.359098	0.2857	0.776395	0.983221	1.01534	0.899256	1.03417	0.247223	0.287703	0.350439	0.428784	0.592959	0.413438	-0.0186301	-0.254249	-0.517964	-0.72553	-0.648438	-0.776534	-0.884643	-1.12223	-1.14145	-1.16577	-0.95688	-0.916308	-0.850943	-0.804489	-0.78347	-1.09262	-0.932437	-1.04066	-0.915553	-1.11734	-1.04254	-1.19793	-0.980392	-0.869429	-0.689814	-0.341402	-0.0555653	-0.048043	0.306409	0.612065	1.31771	1.34322	1.26522	1.5	1.46246	1.5	1.5	1.5	1.5	1.5	1.39148	1.39148	1.39148	1.39148	1.39148	1.39148
chr5:90474500_90474999	-1.5	-1.5	-1.5	-1.5	-1.5	-1.5	-1.5	-1.5	-1.5	-1.48776	-1.5	-1.5	-1.5	-1.12807	-1.03978	-1.14865	-0.348227	-0.315961	-0.063397	0.194277	0.161513	0.285786	0.00716193	0.111439	0.357417	0.807934	0.674225	0.328096	0.849129	1.06787	0.869093	0.910686	0.83483	0.843191	0.512906	0.308137	0.358522	0.770686	0.426804	0.22212	-0.198568	-0.615155	-0.29615	0.339246	1.05069	1.22545	0.803602	0.354355	0.385607	0.982114	0.73258	0.801052	0.735411	0.605959	0.150412	-0.32695	-0.353611	-0.258295	-0.0425618	-0.046336	-0.476181	-0.626229	-0.662981	-0.487316	-0.616117	-0.374749	-0.763135	-0.811799	-0.769552	-0.806322	-0.599888	-0.528968	-0.81516	-0.572485	-0.377723	-0.445643	-0.576757	-0.148908	0.0363039	0.435381	0.628278	0.27564	0.301982	0.941067	0.964397	1.1207	1.31778	1.5	1.48044	1.5	1.47573	1.39389	1.43247	1.27591	0.969671	0.969671	0.969671	0.969671	0.969671	0.969671
chr10:95561500_95561999	-1.25179	-1.25179	-1.25179	-1.25179	-1.25179	-1.25179	-1.30924	-1.35429	-1.4487	-0.98849	-0.761853	-0.870785	-0.930078	-0.604148	-0.641459	-0.636793	-1.10759	-1.30571	-1.20194	-1.07405	-1.12063	-1.22227	-1.21675	-1.32818	-1.36568	-1.30636	-1.42213	-1.21822	-0.920884	-0.847135	-0.895717	-1.1087	-0.947204	-0.753203	-0.679646	-0.737072	-0.560349	-0.373414	-0.275445	-0.376614	-0.815678	-0.949045	-0.480127	-0.314052	-0.0620594	-0.12053	-0.0847861	0.14397	-0.0801434	-0.192564	-0.276752	0.23549	0.777606	0.577473	0.290787	-0.103918	-0.17451	0.0285973	0.166333	0.535767	1.0955	1.26731	1.09659	0.681791	0.682019	0.972458	1.13001	1.32893	1.14404	0.658187	0.854031	0.621338	0.684285	0.522947	0.386081	0.420997	0.271414	0.649231	0.754367	0.666723	0.541741	0.304706	0.576761	0.71995	1.1595	1.40229	1.44142	1.5	1.26605	1.43127	1.5	1.5	1.5	1.41978	1.25529	1.25529	1.25529	1.25529	1.25529	1.25529
chr11:68039000_68039499	-0.451394	-0.451394	-0.451394	-0.451394	-0.451394	-0.451394	-0.548178	-0.324495	-0.298797	-0.275516	-0.162336	-0.384606	-0.654198	-0.583808	-0.743758	-0.845782	-1.10583	-1.14973	-1.22309	-1.34336	-1.5	-1.5	-1.39507	-1.24039	-1.32865	-1.12942	-1.07758	-0.994021	-0.948288	-0.922916	-0.831699	-0.826459	-0.808525	-0.860606	-0.889778	-0.854249	-0.951326	-0.879611	-1.05321	-1.1669	-1.23671	-1.30325	-1.16835	-1.06256	-0.988863	-1.11157	-1.01395	-0.724225	-0.776227	-0.639604	-0.447701	0.000798871	0.263265	0.538056	0.534445	0.654234	0.703355	0.625361	0.612054	1.05391	1.21206	1.12444	0.826302	0.68721	0.506417	0.50921	0.407947	0.615007	0.775493	0.586367	0.262543	0.140598	0.0920433	0.0613479	0.298573	0.336577	0.223287	0.327143	0.409032	0.59925	0.737084	0.80249	0.972495	1.14708	1.26341	1.15372	1.41339	1.5	1.47631	1.5	1.5	1.5	1.5	1.5	1.5	1.5	1.5	1.5	1.5	1.5
chr1:201019500_201019999	-1.19057	-1.19057	-1.19057	-1.19057	-1.19057	-1.19057	-1.16327	-1.07992	-1.13764	-1.10538	-1.05824	-1.04621	-1.1247	-1.17051	-1.29	-1.26824	-1.1925	-1.14525	-1.23608	-1.03095	-1.25016	-1.35079	-1.19422	-1.11792	-0.935411	-0.840185	-0.748414	-0.689042	-0.773649	-0.734093	-0.94289	-0.932976	-0.631486	-0.697236	-0.672324	-0.853468	-0.710055	-0.834168	-0.626887	-0.467489	-0.445034	-0.221371	-0.186694	-0.120638	-0.263521	-0.206212	-0.195303	-0.278883	-0.0760957	-0.263772	-0.571152	-0.439049	-0.304165	-0.160675	-0.384155	-0.230427	-0.070327	0.195381	0.410235	0.573822	0.755218	1.02025	1.06652	0.878885	0.917215	1.11201	1.05246	0.758714	0.851822	0.760614	0.736905	0.514974	0.603123	0.641584	0.649088	0.46786	0.327084	0.442721	0.618561	0.757198	0.806356	0.969689	0.833248	0.936998	1.11185	1.27463	1.4832	1.5	1.5	1.5	1.5	1.5	1.40138	1.5	1.5	1.5	1.5	1.5	1.5	1.5
chr19:7294000_7294499	0.453272	0.453272	0.453272	0.453272	0.453272	0.453272	-0.201804	-0.212165	-0.136735	-0.422242	-0.371112	-0.533325	-0.284022	-0.298904	-0.59562	-0.681684	-0.694594	-0.570093	-0.553976	-1.15605	-0.971044	-1.03271	-0.700018	-0.921961	-0.951929	-0.458703	-0.704826	-1.16981	-0.867669	-0.611051	-0.315347	-0.528609	-0.774672	-0.958895	-1.1095	-0.997428	-1.49057	-1.2839	-0.950861	-1.49145	-1.5	-1.5	-1.5	-1.42284	-1.23103	-1.14932	-1.36672	-0.960169	-1.04013	-0.960573	-0.107373	-0.30844	-0.287849	-0.402095	-0.441123	-0.638093	-0.734457	-0.331957	-0.174269	0.0839495	-0.206406	-0.794066	-0.291334	0.535404	0.771449	0.663133	1.08903	1.37878	1.32958	0.92016	0.993551	1.47957	1.19812	0.993484	0.492049	0.491636	0.548748	0.393454	0.347408	0.0755155	0.483954	0.57482	0.291874	0.772873	1.20841	1.18861	0.989146	1.5	1.5	1.5	1.5	1.5	1.5	1.5	1.47916	1.47916	1.47916	1.47916	1.47916	1.47916
chrX:37994000_37994499	-1.36409	-1.36409	-1.36409	-1.36409	-1.36409	-1.36409	-1.36409	-1.36409	-1.36409	-1.42808	-1.45987	-1.45987	-1.4831	-1.45305	-1.32701	-1.303	-1.303	-1.24452	-1.22974	-1.06648	-1.06648	-0.987204	-0.862122	-0.768853	-0.798903	-0.924939	-0.850903	-0.803978	-0.833	-0.744882	-0.871233	-0.854632	-0.89528	-0.953977	-0.860335	-0.826247	-0.808435	-0.789213	-0.772373	-0.786758	-0.837538	-0.86002	-0.650603	-0.317039	-0.177418	-0.121953	0.0286462	0.137048	0.0814549	0.13405	0.383771	0.713179	0.844251	0.758596	0.716492	0.61933	0.56484	0.603265	0.862425	0.890635	1.10545	1.00801	0.775432	0.870325	0.993738	0.855156	0.913802	0.94089	0.888724	0.705782	0.803103	0.69849	0.76507	0.799107	0.814036	0.774635	0.807086	0.883305	0.93276	1.06838	0.959175	1.06821	1.06903	1.02486	1.10157	1.20868	1.33146	1.33415	1.19927	1.01757	0.989013	1.23193	1.20068	1.13113	1.07514	1.07514	1.07514	1.07514	1.07514	1.07514
chr1:24929500_24929999	-1.19431	-1.19431	-1.19431	-1.19431	-1.19431	-1.19431	-1.12587	-1.08001	-1.09078	-0.786429	-0.951533	-1.20167	-1.4158	-1.4467	-1.32651	-1.1925	-1.34299	-1.25682	-1.43016	-1.5	-1.5	-1.5	-1.28385	-1.14521	-0.977232	-0.986172	-1.15036	-0.962903	-0.885634	-0.450873	-0.279037	-0.359681	-0.0746411	-0.331445	-0.197261	-0.0720459	0.128248	0.283161	0.450976	0.238216	0.177647	0.458667	0.928944	0.80343	0.964607	0.68968	0.39377	0.331289	0.406661	-0.0573402	0.1263	-0.0871299	-0.284459	-0.499103	-0.68596	-0.554415	-0.624267	-0.517235	-0.607857	-0.732035	-0.17782	-0.053555	0.14511	0.270164	0.0830951	0.293152	0.148532	0.460189	0.528815	0.632038	0.706219	0.383527	0.354356	0.182807	0.0471786	0.176905	0.245004	0.25994	0.517031	0.749986	0.622118	0.778691	1.00158	1.05142	1.25389	1.43232	1.42334	1.5	1.5	1.29762	1.451	1.5	1.5	1.5	1.5	1.5	1.5	1.5	1.5	1.5
chr5:139341500_139341999	-1.5	-1.5	-1.5	-1.5	-1.5	-1.5	-1.5	-1.5	-1.5	-1.5	-1.5	-1.5	-1.5	-1.5	-1.5	-1.5	-1.29039	-1.12546	-0.716794	-0.515496	-0.306044	-0.214604	-0.140546	-0.37749	0.330278	0.0545214	0.248788	-0.294992	-0.022634	0.01774	0.444303	0.350797	0.260669	0.240614	0.520145	-0.00902613	0.985739	1.06904	1.00543	0.777196	0.657357	0.155785	0.230176	0.4888	0.984097	0.94686	1.0141	0.549464	0.337818	0.354617	0.606783	0.385945	0.453019	0.139377	-0.0430114	-0.627801	-0.579622	-0.704117	-0.743709	-0.2741	-0.153579	-0.331416	-0.231543	-0.206879	0.12184	-0.073207	0.334315	-0.119784	0.048761	-0.28834	-0.408225	-0.150843	0.0614403	0.165518	0.0392469	0.124137	0.224611	0.0217247	0.621986	0.521885	0.78417	0.784771	1.03475	1.18636	1.41153	1.42787	1.04097	1.5	1.5	1.5	1.5	1.5	1.46723	1.21325	0.549671	0.549671	0.549671	0.549671	0.549671	0.549671
chr17:81967000_81967499	-1.5	-1.5	-1.5	-1.5	-1.5	-1.5	-1.5	-1.5	-1.5	-1.4214	-1.26259	-1.18045	-1.26781	-1.12887	-0.894342	-0.77549	-0.550652	-0.562434	-0.603024	-0.441118	-0.575025	-0.481119	-0.361154	-0.487682	-0.52459	-0.789602	-0.779572	-0.504056	-0.397547	-0.231748	-0.435513	-0.350912	-0.257604	-0.196697	0.183505	-0.0176544	0.316759	0.126506	-0.218654	-0.208049	-0.406665	-0.319658	-0.327092	-0.326756	-0.368881	-0.496045	-0.348051	-0.285773	-0.263329	-0.16647	-0.244704	-0.0916467	0.102539	0.229192	0.229727	0.0117125	-0.0527314	0.149855	-0.0464342	0.155761	0.603468	0.743009	0.670747	0.539349	0.509914	0.448351	0.550934	0.499004	0.466156	0.634968	0.712995	0.419849	0.309767	0.194047	0.126081	0.226079	0.337479	0.42565	0.367541	0.412224	0.281531	0.24232	0.266309	0.679139	1.16027	1.2475	1.3247	1.5	1.5	1.5	1.5	1.5	1.5	1.5	1.5	1.5	1.5	1.5	1.5	1.5
chr19:45507000_45507499	-1.5	-1.5	-1.5	-1.5	-1.5	-1.5	-1.5	-1.5	-1.5	-1.5	-1.47906	-1.48298	-1.5	-1.5	-1.5	-1.5	-1.37472	-1.44625	-1.19747	-0.916647	-0.710532	-0.638065	-0.501262	-0.157615	0.224994	0.713547	0.701377	0.524214	0.735777	0.835448	0.708573	0.588794	0.00699482	-0.109047	-0.367505	-0.563478	-0.799411	-0.564544	-0.240619	-0.209001	-0.474147	-0.266922	-0.190345	0.335375	0.256879	0.299366	0.185707	0.466428	0.62498	0.4274	0.31131	0.469623	0.124505	0.155007	-0.0742285	-0.145445	0.165622	0.04998	-0.0470944	-0.405135	-0.407724	-0.0623671	0.115543	0.243705	0.394992	0.518579	0.610395	0.630396	0.927059	0.683702	1.05682	1.03146	0.703449	0.404998	0.413115	0.158749	0.018425	0.425726	0.311088	0.0905513	0.318442	0.222992	0.329469	0.484106	0.559143	0.930174	1.05714	1.5	1.19891	1.47858	1.5	1.5	1.5	1.49216	1.32422	1.32422	1.32422	1.32422	1.32422	1.32422
chr1:6602500_6602999	-1.5	-1.5	-1.5	-1.5	-1.5	-1.5	-1.5	-1.5	-1.5	-1.5	-1.5	-1.5	-1.5	-1.5	-1.46734	-1.2338	-1.0896	-0.740906	-0.475774	-0.619655	-0.134312	0.0284051	0.216485	0.00800342	-0.219262	-0.22828	-0.364612	-0.346279	-0.531725	-0.436685	-0.588076	-0.553944	-0.565533	-0.6179	-0.271153	-0.12103	-0.131939	-0.189163	-0.0829125	0.0483372	-0.194513	-0.0853102	-0.158373	0.0967451	0.137796	-0.129787	0.0557582	0.124968	0.456398	0.103051	0.0639575	-0.0890019	0.199677	0.313162	0.300838	0.167051	0.533826	0.378336	0.0764628	-0.188341	0.00560465	0.18716	0.527599	0.0904352	0.255916	0.539838	0.619064	0.709847	0.413733	0.452355	0.736752	0.659753	0.47713	0.578955	0.824352	0.716016	0.068705	0.0190692	-0.0115244	0.035775	0.666026	0.625883	1.20306	1.36173	1.1687	1.17259	1.12609	1.5	1.5	1.5	1.5	1.5	1.5	1.2492	0.912085	0.912085	0.912085	0.912085	0.912085	0.912085
chr19:33241500_33241999	-1.5	-1.5	-1.5	-1.5	-1.5	-1.5	-1.5	-1.5	-1.5	-1.5	-1.26911	-1.03611	-1.12454	-1.09725	-0.801039	-0.68329	-0.497452	-0.339334	-0.323984	-0.115148	-0.0200306	-0.225467	-0.297067	-0.203248	-0.274504	-0.272616	-0.400823	-0.231526	-0.138671	-0.150661	-0.206004	-0.412628	-0.265167	-0.0668915	-0.0992079	-0.165173	-0.25782	-0.0970094	-0.393037	-0.473192	-0.503973	-0.53701	-0.500685	-0.494517	-0.612431	-0.548093	-0.534905	-0.65786	-0.772836	-0.640687	-0.594457	-0.508996	-0.756714	-0.650848	-0.637269	-0.40191	-0.388222	-0.142887	0.0797363	0.0851634	-0.0344313	0.000920723	-0.00876402	0.33042	0.275734	0.301507	0.186127	0.0887731	0.238732	0.399047	0.66048	0.842032	0.707149	0.710305	0.621356	0.735222	0.46972	0.352767	0.452102	0.517012	0.343721	0.469821	0.475551	1.06462	1.2579	1.33418	1.46404	1.5	1.5	1.5	1.5	1.5	1.5	1.5	1.5	1.5	1.5	1.5	1.5	1.5
chr17:60677500_60677999	-0.962105	-0.962105	-0.962105	-0.962105	-0.962105	-0.962105	-0.711477	-0.711925	-0.544893	-0.426029	-0.864957	-0.569983	-0.890526	-1.09054	-1.26819	-1.3461	-0.906664	-0.890015	-0.887503	-0.851587	-0.656797	-0.208442	0.176653	0.459541	0.0870824	0.825194	0.78187	0.0986272	0.0941508	0.105195	0.920684	1.05843	0.749959	0.452033	0.500412	1.03697	0.780556	0.870786	1.17872	1.11935	1.46484	0.388213	0.889422	0.793321	1.17274	0.641602	0.185913	-0.123325	-0.0786118	0.331736	0.0910725	-0.32171	0.180847	-0.783806	-0.536663	-1.12484	-0.727918	-0.477387	-0.23646	-0.324491	-0.709555	-0.51277	0.0112484	-0.601447	-0.502623	-0.691774	-0.593186	-0.732421	-0.63316	-1.27478	-1.38235	-1.22305	-1.45885	-1.5	-1.5	-1.27872	-1.15276	-1.02711	-0.832941	-1.0946	-0.490896	0.148685	0.480707	1.31695	1.26943	1.0045	1.20676	1.5	1.5	1.5	1.5	1.5	1.5	1.5	0.843576	0.843576	0.843576	0.843576	0.843576	0.843576
chr20:5610500_5610999	-0.831271	-0.831271	-0.831271	-0.831271	-0.831271	-0.831271	-1.287	-1.5	-1.5	-1.5	-1.5	-1.5	-1.5	-1.5	-1.5	-1.5	-1.26208	-1.12928	-0.959348	-0.797309	-1.12273	-0.844846	-0.468534	-0.472034	-0.228647	-0.0747433	0.106335	-0.307321	-0.496603	0.0554467	0.316219	0.181141	-0.0599931	-0.11304	0.212555	0.206237	0.443528	0.39912	0.302158	0.430571	-0.176082	-0.404913	0.293752	0.580125	0.775883	0.425452	0.564714	0.339986	0.210833	0.409676	0.459399	0.559218	0.223265	-0.383729	-0.357914	-0.215587	-0.443388	-0.45653	-0.235873	-0.0819932	-0.370293	-0.299381	0.0608019	0.783559	0.966692	1.10271	0.940532	0.895878	0.954288	0.97441	0.922815	1.0844	0.959893	0.884519	0.461411	0.731487	0.488549	0.599782	0.961772	1.13726	0.662626	0.684838	1.16955	1.37073	1.29123	1.26735	1.20079	1.45805	1.28481	1.2882	0.867268	1.40158	1.06443	0.355288	0.206891	0.206891	0.206891	0.206891	0.206891	0.206891
chr5:154190000_154190499	-1.5	-1.5	-1.5	-1.5	-1.5	-1.5	-1.5	-1.42825	-1.48864	-1.46248	-1.42075	-1.44282	-1.5	-1.5	-1.41378	-1.5	-1.5	-1.46835	-1.32094	-1.28006	-1.2357	-1.15106	-0.603864	0.100727	0.364333	0.392336	0.681588	0.668602	0.780352	0.680294	0.596351	0.626217	0.110884	-0.381152	-0.685754	-0.850167	-0.805909	-0.734172	-0.891727	-0.701315	-0.777419	-0.848398	-0.818802	-0.218291	-0.143942	-0.173739	-0.257556	-0.30051	-0.320808	-0.293352	-0.51586	-0.381482	0.0892742	0.356927	0.16919	0.16635	0.0843896	0.467387	0.529207	0.592621	0.949175	1.31482	1.10373	0.781617	0.54024	0.641391	0.908453	1.35713	1.12191	0.969204	1.05834	1.26069	0.891821	0.692543	0.839254	0.674598	0.794882	0.898032	0.641609	0.279951	0.633001	0.500828	0.556162	0.681552	1.18767	1.1351	1.23041	1.5	1.5	1.5	1.5	1.26926	1.13135	0.78272	0.53838	0.53838	0.53838	0.53838	0.53838	0.53838
chr17:42276000_42276499	-1.5	-1.5	-1.5	-1.5	-1.5	-1.5	-1.5	-1.5	-1.5	-1.5	-1.5	-1.5	-1.5	-1.5	-1.38004	-1.38928	-1.11232	-0.986798	-0.954041	-0.975152	-0.647987	-0.769939	-0.740558	-0.422007	0.254813	0.227021	0.458571	0.353316	0.254187	0.32028	0.796949	0.80577	0.824078	0.657571	0.800382	0.479633	0.515466	0.697108	0.502431	0.803717	0.622695	0.48236	0.555527	0.633034	0.824295	0.626944	0.38584	0.49307	0.245503	0.452531	0.0269374	0.169531	-0.106998	-0.142687	-0.175386	-0.0857999	-0.0527732	0.137255	0.101698	0.061751	-0.300067	0.108547	0.179705	-0.00475722	-0.00549406	0.226631	0.309716	0.698014	0.416466	0.328033	0.378073	0.338375	0.171677	0.150233	0.5104	0.407782	0.423225	0.673947	0.163213	0.761167	0.792836	0.978443	1.28917	1.38173	1.38026	1.20198	1.45927	1.5	1.12071	1.13403	0.877273	0.73308	0.788399	0.578146	0.431295	0.431295	0.431295	0.431295	0.431295	0.431295
chr1:235946500_235946999	-1.5	-1.5	-1.5	-1.5	-1.5	-1.5	-1.5	-1.5	-1.5	-1.5	-1.5	-1.45517	-1.5	-1.5	-1.5	-1.5	-1.46874	-1.40413	-1.33288	-1.31925	-1.15715	-1.27029	-1.27401	-1.1779	-0.950266	-1.02882	-0.976872	-0.978648	-0.563878	-0.713173	-0.572608	-0.765956	-0.60045	-0.200126	-0.133236	0.0299357	0.0532808	0.142024	0.158246	-0.108696	0.0466081	0.288681	0.534131	0.522559	0.363843	0.360713	0.282996	0.54848	0.560527	0.458033	0.308948	0.518525	0.508708	0.752052	0.644283	0.551804	0.524286	0.434996	0.583872	0.414991	0.868901	1.03023	1.049	0.898885	0.612195	1.00188	0.880152	0.903598	1.03118	0.96246	1.08353	0.713418	0.773275	0.766768	0.686151	0.726086	0.488218	0.883489	0.904831	0.862658	0.742267	0.89489	0.829439	1.11662	1.05724	1.15942	1.22754	1.24353	0.953766	0.98058	0.819736	0.790971	0.642626	0.969376	0.68617	0.68617	0.68617	0.68617	0.68617	0.68617
chrX:65667500_65667999	-1.15427	-1.15427	-1.15427	-1.15427	-1.15427	-1.15427	-1.15412	-1.13119	-1.18113	-1.137	-1.18138	-1.36218	-1.39327	-1.13521	-1.28803	-1.33252	-1.17909	-1.24479	-1.17623	-1.30256	-1.19175	-1.0601	-1.01397	-0.933639	-0.776447	-0.58719	-0.451893	-0.354533	-0.475095	-0.321845	-0.123482	-0.144952	-0.127986	0.29056	0.366184	-0.000287288	-0.142193	-0.26851	-0.576808	-0.212788	-0.264331	-0.409893	-0.523527	-0.538155	-0.666982	-0.564907	-0.445799	-0.273308	-0.280848	0.0245241	-0.055144	-0.0962855	-0.0179971	-0.143563	-0.22008	-0.435495	-0.494898	-0.362533	-0.211858	0.138456	0.131554	0.149385	0.3088	0.18002	0.532237	0.65066	0.917106	0.987574	0.933746	0.616841	0.54818	0.485254	0.350121	-0.117464	0.0098582	-0.164881	-0.0658717	-0.0825772	0.0848642	0.293593	0.443482	0.33538	0.418028	1.08498	1.39361	1.48256	1.42574	1.5	1.4606	1.5	1.5	1.5	1.5	1.5	1.5	1.5	1.5	1.5	1.5	1.5
chr22:39030500_39030999	-1.38343	-1.38343	-1.38343	-1.38343	-1.38343	-1.38343	-1.38343	-1.38343	-1.38343	-1.38343	-1.35809	-1.35809	-1.43064	-1.43064	-1.43064	-1.40564	-1.37585	-1.37585	-1.32968	-1.26787	-1.11445	-1.02974	-0.957396	-0.925028	-0.889898	-0.889898	-0.798234	-0.705886	-0.675225	-0.685688	-0.670634	-0.737635	-0.780657	-0.756244	-0.700159	-0.646562	-0.572388	-0.619285	-0.724826	-0.692752	-0.647067	-0.60373	-0.513666	-0.231942	-0.133722	-0.020301	-0.0216258	0.0356037	0.0461053	0.219881	0.48147	0.558962	0.650843	0.636732	0.533457	0.435609	0.354111	0.349669	0.25474	0.424035	0.625476	0.435176	0.338317	0.33235	0.353059	0.337639	0.519514	0.638939	0.638121	0.865094	0.907893	0.899386	0.996093	1.09917	1.12091	1.09356	1.12776	1.15323	1.18873	1.21924	1.2308	1.18517	0.928127	0.984768	1.10594	1.2294	1.34139	1.36756	1.17638	1.12504	1.31885	1.18079	1.25863	1.36589	1.27872	1.27872	1.27872	1.27872	1.27872	1.27872
chr17:36601500_36601999	-1.5	-1.5	-1.5	-1.5	-1.5	-1.5	-1.5	-1.44114	-1.35397	-0.908802	-0.831829	-0.466391	-0.490642	-0.0797388	0.0221554	-0.16361	0.00747724	0.26793	0.269737	0.125132	-0.185795	-0.0414083	-0.260494	0.190947	0.140224	0.492891	0.676204	0.690226	1.04863	0.926143	1.1344	1.35258	1.27681	1.40976	1.41623	1.28413	0.856475	0.777787	0.63989	0.383637	0.57482	0.469703	0.1511	0.232134	-0.170909	-0.372721	-0.927266	-0.881257	-0.949302	-0.729753	-0.764801	-1.20149	-0.998556	-0.869595	-0.874131	-0.435356	-0.462191	-0.376821	-0.397678	-0.420047	-0.818614	-0.991802	-0.86516	-0.950082	-0.92183	-1.17578	-1.40236	-1.32055	-1.0968	-0.806856	-0.888996	-0.564818	-0.401681	-0.369946	-0.348354	-0.362406	-0.167508	-0.10328	0.0701436	0.514242	0.499918	0.866512	0.845822	1.14426	1.47964	1.41254	1.29877	1.5	1.5	1.5	1.5	1.5	1.5	1.5	1.02019	1.02019	1.02019	1.02019	1.02019	1.02019
chr5:179806500_179806999	-1.31818	-1.31818	-1.31818	-1.31818	-1.31818	-1.31818	-1.19196	-1.0162	-0.796851	-0.63822	-0.971302	-1.33605	-1.19832	-1.20748	-1.21646	-1.5	-1.5	-1.5	-1.5	-1.26198	-0.854529	-0.523051	-0.323807	-0.504287	-0.509466	-0.518791	-0.297554	-0.182326	-0.055758	0.130606	0.134547	-0.229683	-0.461474	-0.331792	-0.183163	-0.371893	-0.441691	-0.449443	-0.69643	-0.556196	-0.665149	-0.749443	-0.760474	-0.413728	-0.425672	-0.303525	-0.188084	0.119509	0.491858	0.644101	0.686503	0.593206	0.355661	0.385082	0.116858	-0.151467	-0.288289	-0.301928	-0.417405	-0.616306	-0.393545	-0.762818	-0.634439	-0.277166	-0.125151	0.0426964	0.27991	0.188479	0.210183	0.0335712	0.0785261	0.111385	0.310426	0.417094	0.182702	0.149848	0.143418	0.481563	0.666508	0.815428	1.02291	0.737678	0.851988	1.07363	1.06217	1.40297	1.28629	1.5	1.5	1.5	1.5	1.5	1.5	1.5	1.5	1.5	1.5	1.5	1.5	1.5
chr17:1187000_1187499	-1.5	-1.5	-1.5	-1.5	-1.5	-1.5	-1.5	-1.5	-1.5	-1.5	-1.5	-1.5	-1.5	-1.5	-1.5	-1.5	-1.33492	-1.23856	-0.986387	-0.680915	-0.566989	-0.411585	-0.358224	0.191679	0.150967	0.527372	0.61302	0.500317	0.338326	0.243253	0.419576	0.373102	0.284337	0.218948	-0.106989	0.168122	-0.169557	0.0700565	0.403163	0.532496	0.444086	0.0149604	0.118962	0.260069	0.657312	0.628035	0.208826	0.350108	0.301525	0.169849	0.0234298	-0.000825682	-0.192653	-0.661985	-0.636707	-1.03097	-0.97619	-0.492052	-0.499503	-0.871393	-0.668617	-0.513894	-0.423324	0.0349769	0.353715	0.203579	0.561289	0.461195	0.362264	0.337919	0.888825	0.752304	0.581452	0.719709	0.506746	0.91563	1.06645	0.862595	0.792577	0.567211	0.831169	0.52117	0.554195	1.0184	1.01381	1.29625	1.12969	1.5	1.44616	1.5	1.5	1.38959	1.5	1.40104	1.00407	1.00407	1.00407	1.00407	1.00407	1.00407
chr14:105388500_105388999	-0.947364	-0.947364	-0.947364	-0.947364	-0.947364	-0.947364	-1.04515	-1.0443	-0.990034	-0.810264	-0.731457	-0.975316	-0.96322	-1.19383	-1.20728	-1.03937	-1.12172	-1.12926	-1.16183	-0.838326	-0.806232	-0.689521	-0.415756	-0.791694	-0.513675	-0.536226	-0.632605	-0.709531	-0.383677	-0.374989	-0.652719	-0.765107	-0.724283	-0.704055	-0.525893	-0.645284	-0.577961	-0.679119	-0.411034	-0.648285	-0.34918	-0.180941	-0.20135	-0.28635	-0.120237	-0.0540245	-0.00745087	-0.0760215	-0.0477597	-0.111182	-0.195037	-0.318199	-0.343927	-0.464035	-0.355738	-0.127182	0.098593	0.142075	-0.000177094	0.0487617	0.160275	0.265336	0.254219	0.0612671	-0.0177938	0.177225	-0.226856	-0.281698	-0.204082	-0.115474	0.0790956	-0.178635	-0.145889	0.0531009	0.270442	0.478343	0.160745	-0.0409324	-0.0980998	0.418361	0.501734	0.456095	0.495987	0.826403	0.830773	0.899039	1.29707	1.5	1.5	1.5	1.5	1.5	1.5	1.5	1.5	1.5	1.5	1.5	1.5	1.5
chr2:30714000_30714499	-1.5	-1.5	-1.5	-1.5	-1.5	-1.5	-1.5	-1.5	-1.5	-1.5	-1.5	-1.5	-1.5	-1.5	-1.5	-1.29458	-1.15986	-1.10603	-0.80996	-0.687431	-0.579898	-0.438302	-0.272237	0.151366	0.312199	0.333037	0.143879	0.12316	0.481556	0.561082	0.779831	0.849897	0.593819	0.501293	0.312297	0.28123	0.41349	0.341965	0.171706	-0.127527	-0.539579	-0.906343	-0.946602	-0.681908	-0.667519	-0.724205	-0.748247	-0.741799	-0.586101	-0.222715	-0.224028	0.0284144	0.183432	0.426552	0.331122	0.355656	0.434075	0.647731	0.632635	0.6674	0.42762	0.594292	0.771957	0.834159	0.780209	0.769758	0.875376	0.825088	0.45449	0.377886	0.537793	0.584933	0.312814	0.243682	0.315411	0.264722	0.395571	0.481068	0.846023	1.10873	1.02926	1.01954	1.08702	1.14941	1.15356	1.24796	1.21347	1.37607	1.23386	0.850573	0.785776	0.917913	0.835925	0.751378	0.897141	0.897141	0.897141	0.897141	0.897141	0.897141
chr19:57769500_57769999	-1.5	-1.5	-1.5	-1.5	-1.5	-1.5	-1.5	-1.29413	-1.5	-1.07688	-1.0916	-0.821886	-0.669536	-0.649104	-0.456038	-0.362309	-0.690307	-0.853766	-0.767062	-0.193131	-0.034862	0.316962	0.305662	0.253884	0.607468	0.503457	0.398193	0.535343	0.926073	1.01629	0.60746	0.441332	0.130214	0.0890875	-0.0164982	-0.311587	-0.283246	-0.150768	-0.394886	-0.421343	-0.330822	0.140536	-0.313853	-0.54958	-0.503586	-0.485926	-0.371758	-0.382179	-0.437444	-0.203425	-0.320649	-0.873256	-1.2619	-0.910591	-0.411369	-0.601077	-0.173286	-0.261203	-0.0781071	-0.133557	-0.130331	0.0744115	0.437428	0.506812	0.289871	0.0562521	-0.0982496	-0.318558	0.0509405	0.0898714	0.0193406	-0.192257	-0.454695	-0.577732	-0.507185	-0.432468	-0.469075	-0.281555	-0.0899823	-0.165035	-0.367066	-0.445566	-0.148649	0.336331	0.498281	0.548077	0.984611	1.5	1.5	1.3759	1.40793	1.5	1.5	1.5	1.5	1.5	1.5	1.5	1.5	1.5
chr2:241881000_241881499	-1.09906	-1.09906	-1.09906	-1.09906	-1.09906	-1.09906	-1.11809	-1.22136	-1.5	-1.5	-1.5	-1.5	-1.5	-1.5	-1.5	-1.5	-1.4898	-1.22669	-1.27508	-0.964304	-0.813548	-0.701478	-0.653365	-0.506479	-0.479508	-0.443394	-0.287398	-0.0983363	-0.141846	-0.153662	-0.397912	-0.314081	-0.46113	-0.460883	-0.414002	-0.338144	-0.393263	-0.442191	-0.452059	-0.316482	-0.198761	-0.0622	0.0655941	0.394646	0.521016	0.520477	0.495812	0.38828	0.233786	0.153105	0.13753	0.426159	0.338161	0.031722	-0.115464	-0.09084	0.22171	0.367171	0.429104	0.703121	0.609221	0.57804	0.468033	0.680342	0.768592	0.784988	0.608589	0.763707	0.425347	0.158726	-0.00776001	0.132848	-0.029966	-0.129393	-0.381615	-0.309908	-0.49199	-0.363478	-0.64781	-0.194107	0.214768	0.342885	0.412724	1.0051	1.21518	1.35689	1.34246	1.5	1.5	1.5	1.5	1.5	1.5	1.5	1.41018	1.41018	1.41018	1.41018	1.41018	1.41018
chr6:139373000_139373499	-1.49987	-1.49987	-1.49987	-1.49987	-1.49987	-1.49987	-1.37866	-1.44535	-1.45915	-1.41569	-1.34082	-1.41507	-1.5	-1.5	-1.46249	-1.33654	-1.21339	-1.09432	-1.05979	-1.06241	-0.954273	-0.979398	-0.784845	-0.851938	-0.463015	-0.474439	-0.548759	-0.496861	-0.571543	-0.326281	-0.433856	-0.542555	-0.52383	-0.478455	-0.200069	-0.553525	-0.54178	-0.557517	-0.4191	-0.410103	-0.744109	-0.478185	0.114294	0.45005	0.420564	0.273201	0.142076	0.107785	0.31553	0.108753	0.370103	0.516527	0.351058	-0.0909439	-0.0982411	-0.228985	-0.0884627	0.149681	0.364448	0.525747	0.767193	0.543317	0.740515	0.835511	0.718288	0.800338	0.816933	0.72111	0.626527	0.433544	0.308535	0.230323	0.0937683	-0.17163	-0.144448	0.11519	-0.270316	-0.163532	0.0403496	0.320847	0.687857	0.852796	0.806307	0.890197	1.16935	1.26219	1.39099	1.5	1.5	1.5	1.5	1.49671	1.5	1.5	1.5	1.5	1.5	1.5	1.5	1.5
chr9:127245000_127245499	-0.315938	-0.315938	-0.315938	-0.315938	-0.315938	-0.315938	-0.0141908	0.14764	0.562076	0.790314	0.962443	0.881735	0.720597	0.592311	0.363753	0.174838	0.178797	0.242348	0.588342	0.234457	0.325633	0.213271	-0.00333439	-0.204897	0.199882	0.417928	0.368979	0.139929	-0.119386	-0.622246	-0.543277	-0.852117	-1.10671	-0.76236	-0.862876	-1.30428	-1.35845	-1.16192	-1.18241	-1.13601	-0.815063	-0.544148	-0.242199	0.0910731	0.0884223	0.171348	0.340162	0.0835523	-0.0484765	0.0334225	0.370456	0.18178	0.00457852	-0.343279	-0.791035	-0.986782	-0.998794	-1.03956	-0.723859	-0.727964	-0.432004	-0.771071	-0.692911	-0.715949	-0.914543	-0.789585	-1.07137	-1.15005	-0.864352	-1.05752	-1.00493	-1.36823	-1.29283	-1.40718	-1.5	-1.28573	-1.1346	-0.775321	-0.517849	-0.282123	-0.0848513	0.0119043	0.25383	0.680977	1.04225	1.24711	1.45628	1.5	1.5	1.5	1.5	1.5	1.5	1.5	1.5	1.5	1.5	1.5	1.5	1.5
chr7:92590000_92590499	-0.374022	-0.374022	-0.374022	-0.374022	-0.374022	-0.374022	-0.650199	-0.354053	-0.493569	-0.966321	-1.36374	-1.04533	-0.997353	-0.820831	-0.867221	-0.758975	-0.597459	-0.820821	-1.0875	-0.903735	-0.650719	-0.511925	-0.730495	-0.385964	-0.317673	0.0909584	0.107914	0.0865992	0.280047	0.465953	0.771349	0.504944	0.63604	0.467743	0.499021	0.381338	0.497575	0.57215	0.353576	0.615225	0.609807	0.291793	0.906191	1.17058	1.41846	1.02574	1.21054	0.842314	0.589207	0.569486	0.227683	0.0899258	-0.180834	-0.837004	-1.28658	-1.12462	-1.47086	-1.5	-1.5	-1.40005	-1.42384	-1.37581	-1.17438	-0.893625	-0.792262	-0.806105	-1.03777	-0.983925	-1.00036	-0.893519	-0.709796	-0.361405	-0.635702	-0.828088	-1.04729	-0.744933	-0.544546	-0.4685	-0.228047	-0.0275768	0.229909	-0.0433626	0.130115	1.03365	1.058	1.34627	1.28076	1.5	1.5	1.5	1.5	1.5	1.5	1.5	1.18136	1.18136	1.18136	1.18136	1.18136	1.18136
chr11:842500_842999	-1.5	-1.5	-1.5	-1.5	-1.5	-1.5	-1.5	-1.5	-1.5	-1.5	-1.5	-1.5	-1.5	-1.5	-1.44435	-1.28418	-1.05928	-0.836714	-0.73618	-0.918198	-0.849592	-0.503153	-0.598109	-0.485345	-0.355307	-0.387847	-0.0761746	0.164148	0.423314	0.25492	0.67175	1.0936	0.722041	0.988675	0.876094	0.779153	0.87146	0.855895	0.452013	0.0483973	-0.0828902	-0.324486	-0.260541	-0.0156433	-0.191609	-0.120717	0.149662	0.472497	0.451524	0.846309	1.07688	0.95678	1.05881	0.771035	0.603084	0.715202	0.785608	0.614369	0.1219	0.0275465	-0.274774	-0.295197	0.117146	0.0688522	0.290041	1.04118	1.15252	1.01173	0.565001	0.773826	0.897372	0.655035	0.277489	0.349496	0.138918	0.451564	-0.467403	-0.628391	-0.631799	0.164004	-0.179682	0.0334715	0.493308	0.812154	1.32291	1.44196	1.29536	1.5	1.5	1.5	0.746727	0.848528	0.667721	0.299737	0.400751	0.400751	0.400751	0.400751	0.400751	0.400751
chr11:450000_450499	-0.131369	-0.131369	-0.131369	-0.131369	-0.131369	-0.131369	0.165333	0.426085	0.114128	0.414529	0.633674	0.358863	0.419414	0.306592	0.0601517	-0.330606	-0.404432	-0.388161	-0.200006	0.111365	0.0386263	-0.0919212	-0.0506544	-0.219968	-0.0396026	0.214506	0.0347621	-0.134001	-0.0318225	-0.316722	-0.121356	-0.0848344	0.307026	0.10051	0.483434	0.22261	0.316763	0.904915	1.08549	0.951339	1.1086	0.697009	0.590475	0.632581	0.690995	0.529491	0.623005	0.426289	0.282191	-0.0235589	-0.288175	-0.49324	-0.501308	-0.647955	-1.06097	-1.07786	-1.15451	-1.12224	-1.03956	-1.33132	-1.46009	-1.33157	-1.30732	-1.2118	-1.26614	-0.909604	-1.30061	-1.24177	-1.4294	-1.37628	-1.5	-1.5	-1.5	-1.5	-1.5	-1.5	-1.5	-0.926724	-0.980217	-0.439436	-0.586255	-0.126346	0.158083	0.740835	1.03304	1.08258	1.07407	1.5	1.24274	1.5	1.5	1.5	1.5	1.5	1.5	1.5	1.5	1.5	1.5	1.5
chr17:50634500_50634999	-1.13748	-1.13748	-1.13748	-1.13748	-1.13748	-1.13748	-1.27225	-1.04094	-1.05757	-0.95766	-0.959178	-1.03352	-1.03568	-1.07181	-0.778739	-0.798777	-0.806454	-0.689148	-0.594413	-0.486222	-0.301253	-0.173446	-0.433668	-0.467838	-0.452593	-0.523742	-0.350517	-0.455418	-0.562286	-0.439595	-0.493516	-0.768068	-0.669862	-0.544534	-0.575821	-0.553161	-0.894665	-0.779886	-0.607254	-0.663685	-1.00331	-0.901721	-0.782989	-0.770374	-0.866727	-0.56651	-0.788683	-0.689266	-0.80366	-0.781801	-0.638759	-0.273948	-0.00496679	0.175865	0.254262	0.419008	0.271613	0.515291	0.411785	0.734042	0.876809	0.787932	0.468965	0.128331	-0.0322231	-0.152121	-0.251746	-0.03162	-0.157205	0.262073	-0.0543841	-0.366949	-0.000268185	0.324662	0.360817	0.465536	0.24934	0.0790851	0.0368755	0.28305	0.185062	0.44477	0.875501	1.19749	1.29019	1.49172	1.4451	1.5	1.5	1.5	1.5	1.5	1.5	1.5	1.5	1.5	1.5	1.5	1.5	1.5
chr1:167553500_167553999	-0.363504	-0.363504	-0.363504	-0.363504	-0.363504	-0.363504	-0.770783	-0.408618	-0.368211	-0.494255	-1.02051	-1.09418	-0.885539	-0.47708	-0.269707	-0.532556	-0.466464	-0.279593	-0.134559	-0.576062	-0.701777	-0.361158	-0.181306	-0.218997	-0.252277	-0.267615	-0.617933	-0.78992	-0.764591	-1.03046	-1.05216	-0.834426	-1.16306	-1.1803	-0.861582	-1.1561	-1.19536	-1.20188	-1.24007	-1.14478	-1.14808	-0.708391	-1.2445	-1.08083	-0.958826	-1.14075	-0.781911	-0.516625	-0.584522	-0.323549	-0.475865	-0.405747	-0.377387	0.457449	0.182005	0.186708	0.302154	0.0116678	0.0665544	1.09981	1.10104	0.894356	0.880451	0.684255	0.627319	0.955888	0.906124	0.62194	0.549	0.573129	-0.14702	-0.257974	-0.277904	-0.199532	-0.419321	-0.561351	-0.622669	-0.385612	-0.436353	-0.181087	-0.5335	-0.472342	-0.0101347	0.593948	1.05549	1.23547	1.38012	1.5	1.49462	1.5	1.5	1.5	1.5	1.5	1.5	1.5	1.5	1.5	1.5	1.5
chr22:50305500_50305999	0.214922	0.214922	0.214922	0.214922	0.214922	0.214922	0.0691597	0.352839	0.988093	0.914576	0.999415	1.18091	1.15473	0.941341	0.904316	0.880931	0.753785	0.730874	0.658764	0.0593064	-0.0232273	-0.283676	-0.700274	-0.768806	-0.822246	-1.16024	-1.03075	-0.828846	-0.667096	-0.879508	-0.988945	-1.04295	-1.04253	-0.914689	-1.082	-1.20662	-1.16836	-1.2786	-1.40553	-1.5	-1.5	-1.5	-1.48789	-1.5	-1.5	-1.5	-1.49863	-1.16508	-1.26616	-1.1581	-1.04623	-0.992887	-0.833339	-0.887046	-0.554503	-0.357357	-0.156581	-0.225032	-0.259997	-0.123978	-0.0123648	-0.00484745	-0.0641276	-0.0773789	-0.00994746	-0.0631269	0.258372	0.406477	0.329611	0.346448	0.267233	0.0911825	0.0718171	0.157046	0.0797547	0.0260278	0.0333361	-0.146625	0.197625	0.159103	-0.0851674	0.260419	0.408311	0.858031	1.24459	1.29565	1.4935	1.5	1.5	1.28513	1.5	1.5	1.5	1.5	1.45758	1.45758	1.45758	1.45758	1.45758	1.45758
chrX:119468000_119468499	-1.5	-1.5	-1.5	-1.5	-1.5	-1.5	-1.5	-1.5	-1.5	-1.5	-1.5	-0.953988	-1.09306	-0.8542	-1.08437	-0.908154	-0.276979	0.154474	0.577364	0.280453	-0.00693682	-0.398887	-0.815068	-0.415819	-0.243902	-0.191309	-0.154718	-0.545639	-0.980109	-1.08915	-0.771086	0.238039	0.197937	0.39126	0.395645	0.427116	0.656762	0.903348	0.895488	0.83727	0.793315	0.71522	-0.132849	0.226232	0.0600334	0.199134	0.233996	0.523472	0.351856	0.553044	0.55145	1.03496	1.10713	1.09304	0.799159	0.804999	0.779709	0.866361	0.308259	0.566661	0.784875	0.927178	0.49208	0.458058	0.547101	0.576422	0.448854	0.26356	-0.0996221	0.246025	0.32581	0.184663	0.257035	0.256537	0.249238	-0.031894	-0.14618	0.384074	0.569593	0.672961	0.268358	0.0607424	0.0313744	0.569617	1.08902	0.770904	1.06732	1.5	0.875473	0.670424	1.14407	1.25483	1.06946	0.895649	0.0314988	0.0314988	0.0314988	0.0314988	0.0314988	0.0314988
chr20:3795500_3795999	-1.5	-1.5	-1.5	-1.5	-1.5	-1.5	-1.5	-1.5	-1.5	-1.5	-1.5	-1.5	-1.5	-1.5	-1.5	-1.5	-1.5	-1.5	-1.22492	-0.874172	-0.609185	-0.715483	-0.456022	-0.390459	-0.243865	-0.259355	-0.239992	-0.180986	0.12425	0.33435	0.219712	-0.267544	0.164824	-0.0106809	-0.107432	0.0474216	0.101124	-0.0367566	-0.0286868	-0.174085	-0.302444	-0.204205	0.286495	0.0522201	-0.0274291	0.264946	-0.020381	0.0842771	0.124326	0.134343	0.3061	0.149249	0.185402	-0.0722984	0.00823365	0.382515	0.445598	0.431485	0.468258	0.791322	0.793634	0.715013	0.779584	0.884469	1.21476	1.1986	1.06448	1.24677	1.28343	1.35177	1.00907	1.09182	0.822315	0.572847	0.393508	0.331157	0.0189274	0.138114	-0.235382	0.0797207	0.297055	0.757411	0.793876	1.11347	1.29902	1.44894	1.41657	1.5	1.5	1.5	1.5	1.21233	0.576018	0.427239	0.431422	0.431422	0.431422	0.431422	0.431422	0.431422
chr17:45051500_45051999	0.98125	0.98125	0.98125	0.98125	0.98125	0.98125	0.966786	0.882473	0.967113	0.793405	0.64628	0.281941	0.662377	1.06824	1.06824	0.931337	0.75049	0.35472	-0.256732	-0.456883	-0.328731	-0.23004	-0.285293	-0.658682	-0.808747	-1.01685	-1.22243	-1.30033	-1.15122	-0.69673	-0.545617	-0.951557	-1.21581	-1.10227	-0.883412	-0.873124	-0.91248	-1.03895	-1.09754	-1.44998	-1.45921	-1.5	-1.5	-1.25546	-1.5	-1.5	-1.49803	-1.29178	-1.23133	-0.724447	-0.485154	-0.645857	-0.371472	-0.292364	-0.574154	-0.466361	-0.306769	-0.606917	-0.639104	-0.272297	-0.505612	-0.206461	-0.534491	-0.749744	-0.518607	-0.405374	-0.168546	-0.204714	0.255786	0.279002	-0.073998	-0.35969	-0.263029	0.248828	0.0151414	-0.18785	-0.205265	-0.574683	-0.124889	-0.238207	0.185455	0.52562	0.574001	0.641624	0.55777	1.04956	1.42042	1.5	1.5	1.5	1.5	1.5	1.5	1.5	1.24001	1.24001	1.24001	1.24001	1.24001	1.24001
chr11:47214000_47214499	0.504944	0.504944	0.504944	0.504944	0.504944	0.504944	0.687109	0.235309	0.503891	0.443169	0.707583	0.56353	0.127766	0.262062	0.119435	-0.0731386	-0.259914	-0.826719	-0.619221	-1.01174	-0.955672	-1.36185	-1.45442	-1.305	-1.13804	-1.38158	-1.14343	-1.12793	-0.853877	-0.95878	-1.05766	-1.2732	-1.09162	-1.02825	-1.39915	-1.5	-1.4268	-1.5	-1.5	-1.5	-1.5	-1.41246	-0.861402	-1.08869	-0.62973	-0.333875	0.00258589	0.0118442	0.231257	0.450561	0.34283	0.213385	0.125573	-0.310565	-0.215541	-0.845396	-0.651466	-0.76756	-0.277332	-0.00870123	0.200329	0.0385963	0.234688	0.290832	0.231141	0.115086	0.218766	0.439668	0.14134	-0.356819	-0.70511	-0.760219	-0.396841	-0.0718518	-0.0365379	-0.0874722	0.0642167	0.682077	0.275433	0.797534	0.817962	0.785221	0.896058	1.08619	1.01209	0.980737	1.33967	1.5	1.46455	1.5	1.5	1.5	1.5	1.5	1.46558	1.46558	1.46558	1.46558	1.46558	1.46558
chr5:180209000_180209499	-1.5	-1.5	-1.5	-1.5	-1.5	-1.5	-1.5	-1.5	-1.5	-1.5	-1.46224	-1.41929	-1.46847	-1.27815	-1.08293	-0.812436	-0.46344	-0.17273	0.177238	0.22007	0.075854	-0.0513786	0.19943	0.467369	0.31486	0.405047	0.0370431	0.244681	0.138712	0.292577	0.372653	0.619234	0.386023	0.0733324	0.301911	0.475947	0.591516	0.987687	0.761828	0.795196	0.49938	0.412224	0.399989	0.274293	0.446725	-0.126525	-0.0664743	0.219113	0.0948109	0.0783774	0.240092	-0.0645859	-0.152848	-0.114849	0.227722	0.254356	0.414123	0.332108	0.0127443	0.0224526	-0.0431286	-0.0928065	0.00547231	0.108055	0.0635506	-0.168587	0.0958571	-0.116435	-0.136248	-0.0440756	0.275703	0.212681	0.214421	0.254976	0.0988236	0.216316	0.143991	0.104145	0.197429	0.525196	0.927745	1.0177	0.90494	0.734093	1.04459	1.47128	1.16658	1.5	1.5	1.5	1.15417	0.946665	0.620772	0.653822	0.650096	0.650096	0.650096	0.650096	0.650096	0.650096
chr8:17630500_17630999	-1.29975	-1.29975	-1.29975	-1.29975	-1.29975	-1.29975	-1.21518	-1.15071	-1.13194	-1.17709	-1.21928	-1.29456	-1.16816	-1.33629	-1.18425	-0.739962	-0.580127	-0.311153	-0.491691	-0.0393797	-0.0859683	-0.160434	-0.0842918	-0.425516	-0.131361	-0.292508	-0.454254	-0.471424	-0.466757	-0.161328	-0.426635	-0.483527	-0.550062	-0.571082	-0.273856	-0.193376	0.0785153	-0.0756211	-0.0428254	-0.159577	-0.425585	-0.241231	0.242857	0.210261	0.169834	-0.0135063	-0.42678	-0.576118	-0.436882	-0.447132	-0.667326	-0.6609	-0.894519	-1.03531	-0.859565	-0.45364	-0.360928	-0.165181	-0.141508	-0.254003	-0.294115	0.00412563	0.0912936	0.298047	0.0711009	0.105248	-0.270739	-0.261884	-0.0825793	-0.203672	0.0607392	-0.0651761	-0.199042	-0.293222	-0.315885	0.0180429	-0.0401974	0.0885615	0.382697	0.479481	0.624887	0.533914	0.796145	1.00371	1.11122	1.19388	1.06948	1.5	1.5	1.5	1.5	1.5	1.5	1.5	1.5	1.5	1.5	1.5	1.5	1.5
chr22:38752000_38752499	-1.5	-1.5	-1.5	-1.5	-1.5	-1.5	-1.5	-1.5	-1.5	-1.5	-1.49087	-1.40069	-1.45658	-1.24981	-1.15831	-1.12359	-1.13375	-0.837471	-0.993343	-0.737119	-0.645536	-0.667653	-0.449254	-0.552753	-0.646048	-0.616473	-0.432833	-0.522558	-0.581666	-0.723792	-0.8727	-0.761881	-0.832532	-0.727744	-0.395858	-0.334874	-0.512321	-0.49583	-0.454784	-0.521889	-0.298675	-0.248361	-0.480061	-0.179387	-0.0631496	-0.32731	-0.298958	0.0407933	-0.0212258	-0.0867265	0.17169	0.123993	0.11315	0.420198	0.537455	0.469956	0.533915	1.06136	0.906607	1.12144	1.2691	1.20584	1.25773	1.27163	0.806902	0.604836	0.642913	0.791934	0.209039	0.132505	0.0405017	0.0778495	-0.117927	-0.0402921	0.205204	0.391995	0.271051	0.0527201	0.248193	1.03685	1.03152	1.06681	1.08388	1.20826	1.42984	1.33102	1.46832	1.5	1.5	1.5	1.01005	1.17246	1.19018	1.29647	1.24704	1.24704	1.24704	1.24704	1.24704	1.24704
chr1:174748500_174748999	-1.5	-1.5	-1.5	-1.5	-1.5	-1.5	-1.5	-1.5	-1.5	-1.5	-1.5	-1.5	-1.5	-1.5	-1.47322	-1.47868	-1.38466	-1.32061	-1.32561	-1.26058	-1.14219	-0.937309	-0.851482	-0.783715	-0.691317	-0.596635	-0.530884	-0.41931	-0.289815	-0.241875	-0.226038	-0.300037	-0.475175	-0.538787	-0.597383	-0.615104	-0.714581	-0.623132	-0.72396	-0.884499	-0.797398	-0.751804	-0.494455	-0.285879	0.0867248	0.116644	0.115529	0.234986	0.152822	0.339377	0.613463	0.664391	0.79293	0.633672	0.781887	0.419238	0.610089	0.711085	0.724647	0.951505	0.858045	0.77656	0.721596	0.760888	0.71847	0.515027	0.66705	0.603715	0.746027	0.728986	0.708373	0.882752	0.792009	0.756576	0.675363	0.891026	0.844803	0.767023	0.838667	1.01561	1.0939	0.997224	0.85744	1.06271	1.06969	1.15776	1.15169	1.44646	1.44032	1.20832	1.09067	0.94643	1.0087	1.10381	1.05672	1.05672	1.05672	1.05672	1.05672	1.05672
chr11:9039000_9039499	-1.5	-1.5	-1.5	-1.5	-1.5	-1.5	-1.5	-1.5	-1.5	-1.5	-1.5	-1.5	-1.38663	-1.37363	-1.31143	-1.00077	-0.87925	-0.831203	-0.94472	-0.815722	-0.540882	-0.301829	-0.116725	-0.117803	-0.252654	-0.147621	-0.156487	-0.158685	-0.0750878	0.325131	0.189235	-0.0456261	-0.317328	-0.543042	-0.438	-0.547671	-0.460623	-0.585145	-0.496138	-0.419755	-0.664449	-0.570252	-0.300503	-0.314426	-0.0888213	-0.0387968	0.291225	0.35533	0.495661	0.512161	0.56389	0.433572	0.596287	0.410695	0.578274	0.651816	0.871493	0.670786	0.774004	0.462805	0.50763	0.49448	0.684297	0.748582	0.869871	0.771355	0.574016	0.313584	0.709996	0.57403	0.994197	0.920916	0.910393	0.864642	0.935448	0.86386	0.836923	0.951576	0.940165	0.68219	0.911046	0.667921	0.894456	1.03592	1.0098	0.944457	1.03768	1.10655	1.08651	1.00457	0.963903	0.797683	0.920226	0.996155	0.763568	0.763568	0.763568	0.763568	0.763568	0.763568
chr3:9767500_9767999	-0.754003	-0.754003	-0.754003	-0.754003	-0.754003	-0.754003	-0.72993	-0.690332	-0.762184	-0.746337	-0.660313	-0.837236	-0.826657	-0.901649	-0.828474	-0.808945	-1.01652	-0.998466	-1.09294	-0.996319	-1.00557	-1.07767	-0.839426	-1.02887	-1.00852	-1.14543	-1.06606	-1.03547	-0.952432	-0.850728	-0.897091	-0.697072	-0.633179	-0.591755	-0.432351	-0.44923	-0.351244	-0.42633	-0.259585	-0.401169	-0.364209	-0.29463	-0.496987	-0.570921	-0.830179	-0.718368	-0.628359	-0.525363	-0.446897	-0.503659	-0.462555	-0.427735	-0.376874	-0.212766	-0.0809398	0.199535	0.0963322	0.32909	0.452926	0.277162	0.179652	0.308215	0.283719	0.117021	0.162947	0.105441	-0.118636	-0.0509476	-0.165948	-0.268896	-0.128051	0.0454603	0.137952	0.242852	0.23906	0.262923	0.201708	0.302523	0.255483	0.435197	0.564872	0.81362	0.825534	0.896548	1.08589	1.31227	1.25902	1.5	1.5	1.5	1.5	1.5	1.5	1.5	1.5	1.5	1.5	1.5	1.5	1.5
chr3:51743000_51743499	-1.5	-1.5	-1.5	-1.5	-1.5	-1.5	-1.27122	-0.970613	-0.912878	-0.838887	-0.727805	-0.607153	-0.682829	-0.885905	-0.748363	-0.863097	-0.905479	-1.031	-1.11749	-0.823031	-0.694367	-0.583592	-0.59737	-0.529245	-0.542067	-0.629698	-0.408303	-0.0618983	-0.157065	-0.213313	-0.42811	-0.567633	-0.662823	-0.440112	-0.414489	-0.488021	-0.531344	-0.780585	-0.869157	-0.863149	-0.878419	-0.836049	-0.694762	-0.567842	-0.569998	-0.262892	0.181343	0.304945	0.241306	0.477138	0.486197	0.569352	0.475105	0.368903	0.130971	0.149794	-0.202271	-0.371686	-0.500496	-0.44291	-0.49849	-0.460871	-0.304962	0.190364	0.268907	0.372092	0.189505	0.205485	0.370465	0.648355	0.653564	0.37121	0.384804	0.100345	-0.238379	-0.164087	-0.143817	0.115886	0.188269	0.154163	0.0475622	0.234922	0.286156	0.799153	0.96188	1.10994	1.03062	1.5	1.5	1.5	1.5	1.5	1.5	1.5	1.5	1.5	1.5	1.5	1.5	1.5
chr1:162069500_162069999	0.158982	0.158982	0.158982	0.158982	0.158982	0.158982	0.511458	0.837615	1.12765	1.17974	1.15067	0.666555	0.548217	0.508062	0.612417	0.445721	0.342171	-0.0409328	-0.41574	-0.469603	-0.406284	-0.519907	-0.313529	-0.0900766	0.102876	0.180919	0.123081	0.00710841	0.0101942	-0.0166927	-0.126177	-0.168171	-0.269692	-0.242012	-0.514598	-0.679384	-0.823722	-0.924388	-0.902375	-0.892578	-1.03208	-1.0022	-1.22064	-1.21871	-1.26325	-1.25734	-1.11382	-1.149	-1.19278	-1.1908	-1.08954	-0.977144	-1.18326	-1.37937	-1.44219	-1.15683	-1.07099	-1.29221	-1.26357	-1.05555	-1.03399	-1.34148	-1.28427	-1.10355	-0.786421	-0.945809	-0.933708	-0.708022	-0.453962	-0.407459	-0.37198	-0.386015	-0.0678231	-0.105018	-0.128364	0.146893	0.283522	0.390326	0.484005	0.73016	0.65695	0.796767	0.932161	1.07494	1.2928	1.44365	1.08397	1.5	1.35124	1.4115	1.33687	1.5	1.5	1.5	1.5	1.5	1.5	1.5	1.5	1.5
chr5:154938000_154938499	-1.19475	-1.19475	-1.19475	-1.19475	-1.19475	-1.19475	-1.17561	-1.04011	-1.13712	-0.998387	-0.710812	-0.894447	-0.755532	-1.1476	-0.940913	-0.85398	-1.12494	-1.04894	-0.911423	-0.784311	-0.717767	-0.556392	-0.199924	-0.237021	0.434526	0.689342	0.517632	0.802246	0.856925	1.25618	1.13259	1.35228	0.953502	0.644418	0.388758	0.191107	-0.0984212	0.089393	-0.136482	-0.252194	-0.836161	-0.832337	-0.857302	-0.810654	-0.647811	-0.256141	-0.288164	-0.13781	-0.473509	-0.64605	-0.27571	-0.336355	-0.411441	-0.667188	-0.735222	-0.630827	-0.816707	-0.94918	-0.976061	-0.687895	-0.5056	-0.703571	-0.684266	-0.544998	-0.288953	0.0182205	-0.190787	-0.183776	-0.281755	-0.606901	-0.296732	-0.0881542	-0.345058	-0.0998707	-0.223831	-0.305505	-0.359819	-0.41725	-0.304636	0.310912	0.740122	0.652804	0.803975	0.873105	1.15368	1.39491	1.36853	1.5	1.5	1.5	1.5	1.5	1.5	1.5	1.5	1.5	1.5	1.5	1.5	1.5
chr17:73092500_73092999	0.0155456	0.0155456	0.0155456	0.0155456	0.0155456	0.0155456	-0.336696	-0.492846	-0.421095	-0.405316	-0.190198	-0.53838	-0.485344	-0.730833	-1.07818	-1.5	-1.32797	-0.864293	-0.567517	-0.640715	-0.568265	-0.731383	-0.599847	-0.444568	-0.357179	0.0446734	0.132535	-0.264374	-0.68774	-0.681658	-0.985324	-1.11982	-1.28315	-1.35367	-1.27213	-1.37918	-1.02783	-1.07768	-1.28281	-0.995511	-1.28251	-1.17995	-1.14799	-0.713674	-0.538519	-0.712951	-0.307012	-1.00261	-0.732543	-0.333304	-0.388203	-0.216327	-0.129393	0.340435	0.134163	-0.265574	-0.185354	-0.528475	-0.386754	-0.348364	-0.559088	-0.557891	-0.610043	-0.135407	-0.522411	-0.488367	-0.0635407	-0.0961553	0.0683122	0.170361	0.056089	0.282068	0.436493	0.525821	0.198298	0.299723	0.462151	0.339504	0.315231	0.758067	1.39869	1.36738	1.28341	0.992693	1.23173	1.39588	1.42506	1.5	1.5	1.5	1.5	1.5	1.5	1.5	1.5	1.5	1.5	1.5	1.5	1.5
chr19:18110000_18110499	-0.702935	-0.702935	-0.702935	-0.702935	-0.702935	-0.702935	-0.546741	-0.495468	-0.646503	-0.498886	-0.27694	-0.576923	-0.588181	-0.794596	-0.923969	-0.969399	-1.00859	-1.15655	-1.31782	-1.35325	-1.3581	-1.46405	-1.33564	-1.35405	-1.05189	-1.19406	-1.14443	-1.13926	-1.08762	-1.12163	-1.23112	-1.36843	-1.0546	-0.978747	-0.687528	-0.875317	-0.7019	-0.766045	-0.768446	-0.659592	-0.584583	-0.3839	-0.236257	-0.206833	-0.490623	-0.608094	-0.403476	-0.0743175	-0.0272975	-0.10645	-0.338593	-0.030413	0.0379224	0.0747408	-0.208373	0.0894415	-0.0363359	-0.149329	-0.305615	-0.0952953	-0.0351735	0.166691	0.1379	0.0311002	0.440741	0.472773	0.541695	0.871828	0.752755	0.706675	0.482632	0.607254	0.688028	0.616639	0.809551	0.30187	0.272454	0.31329	0.0230804	0.431221	0.598996	0.900464	1.10302	1.32582	1.47819	1.3083	1.40567	1.5	1.5	1.5	1.5	1.5	1.5	1.5	1.5	1.5	1.5	1.5	1.5	1.5
chr12:104986000_104986499	0.238708	0.238708	0.238708	0.238708	0.238708	0.238708	0.461885	0.356787	-0.043595	0.248209	0.34225	0.204182	0.0143987	-0.0277478	-0.217201	-0.612771	-1.25307	-1.2535	-1.19652	-1.21612	-1.49011	-1.5	-1.5	-1.5	-1.5	-1.5	-1.5	-1.5	-1.5	-1.5	-1.5	-1.5	-1.5	-1.5	-1.5	-1.33515	-0.968906	-0.936276	-0.778985	-0.546136	-0.157274	0.0148921	-0.173823	-0.223668	-0.393908	-0.554047	-0.161783	-0.498873	-0.343724	-0.280618	-0.150488	-0.204149	0.178896	0.521994	0.63264	0.732719	0.958745	0.644637	0.631267	0.709216	0.612939	0.334902	0.215886	-0.0973149	-0.129769	-0.0543876	-0.098939	-0.279976	0.042213	0.517137	0.312762	0.247326	0.515278	0.568087	0.817639	0.749148	0.606946	0.588768	0.930357	1.02646	0.675909	0.769295	1.0961	1.08006	1.25077	0.976681	1.02236	1.5	1.5	1.5	1.46707	1.5	1.35455	1.22673	1.00274	1.00274	1.00274	1.00274	1.00274	1.00274
chr4:42657000_42657499	-1.26007	-1.26007	-1.26007	-1.26007	-1.26007	-1.26007	-1.5	-1.5	-1.5	-1.5	-1.5	-1.5	-0.947758	-0.905179	0.0186909	-0.352452	-0.148541	0.0482408	0.662204	0.686278	0.928716	1.15117	1.1896	0.882093	0.814865	0.79465	0.976252	0.713766	0.391138	-0.0149453	1.34446	1.28247	0.857173	0.602914	0.764376	0.840126	0.218647	0.485867	0.351533	0.63778	0.529843	-0.474034	-0.327378	-0.00301689	-0.156613	-1.12213	-1.43498	-0.700219	-0.888153	-0.377091	0.136198	0.765707	0.532024	-0.10071	-0.128034	0.439503	0.81176	0.77238	0.450829	0.503627	0.634869	0.185032	-0.287723	-0.201105	0.2469	0.110297	0.0780959	0.0677664	-0.0510158	-0.288485	-0.146334	-0.747379	-1.21016	-1.30703	-1.43102	-1.5	-1.5	-1.5	-1.13028	-0.595773	-0.0425157	-0.440364	0.03699	0.958652	1.28749	1.41306	1.29762	1.5	1.5	1.46691	1.31188	1.08133	1.5	1.2653	0.507868	0.507868	0.507868	0.507868	0.507868	0.507868
chr2:96305500_96305999	-0.708988	-0.708988	-0.708988	-0.708988	-0.708988	-0.708988	-1.23236	-1.19727	-1.06208	-1.09967	-1.3157	-1.44879	-1.44433	-1.35274	-1.3095	-1.21749	-1.12502	-0.894924	-0.92217	-1.07809	-1.01331	-1.07817	-0.977417	-1.10316	-1.09354	-1.27965	-1.45479	-1.5	-1.5	-1.5	-1.14008	-1.18304	-0.930073	-0.574107	-0.565036	-0.501235	-0.45018	-0.353457	-0.410911	-0.160493	-0.304087	-0.484352	-0.279825	-0.134631	-0.155737	-0.126229	-0.173635	0.0791807	-0.160508	0.181486	0.135112	0.0605742	0.182233	0.634531	0.509702	0.460799	0.63256	0.675905	0.73218	1.13076	1.22333	1.1944	1.26694	1.27536	0.818562	0.658768	0.77448	0.575345	0.93085	0.73076	0.574325	0.181649	0.279509	0.341697	0.167046	0.114959	0.0541213	-0.119786	0.134438	-0.140065	0.119962	0.200597	0.375835	0.751677	1.03401	0.939293	1.16045	1.5	1.5	1.5	1.5	1.5	1.5	1.5	1.36386	1.36386	1.36386	1.36386	1.36386	1.36386
chr5:176543500_176543999	-1.5	-1.5	-1.5	-1.5	-1.5	-1.5	-1.5	-1.41531	-1.5	-1.5	-1.35137	-1.5	-1.5	-1.5	-1.46506	-1.15249	-1.33927	-1.17426	-1.20853	-0.837096	-1.08679	-0.804025	-0.71147	-0.517504	-0.700324	-0.59344	-0.440567	-0.206174	-0.0839469	0.13673	0.138229	-0.0135837	-0.136029	-0.189707	0.0149098	0.368684	0.408782	0.275275	0.0875212	-0.101294	-0.265044	-0.0176245	0.0471788	-0.0471171	0.316597	0.0408078	0.0875316	-0.192452	-0.445296	-0.2931	-0.220528	-0.39984	-0.57608	-0.482452	-0.406817	-0.335368	-0.285083	-0.451294	-0.18205	-0.0593125	0.0551299	0.355348	0.736577	0.897228	1.13572	1.06268	0.654774	1.03707	1.09717	1.13607	1.2683	1.17703	0.798956	0.671399	0.689928	0.602454	0.661056	0.813	0.682632	0.495734	0.579562	0.626259	0.809055	1.15255	1.31756	1.22516	1.29784	1.5	1.38563	1.26441	1.46288	1.5	1.5	1.2404	1.05996	1.05996	1.05996	1.05996	1.05996	1.05996
chr10:43407000_43407499	-1.5	-1.5	-1.5	-1.5	-1.5	-1.5	-1.11587	-0.955091	-0.972918	-0.816179	-0.553966	-0.765852	-0.584878	-0.659266	-0.367548	-0.295561	-0.30596	-0.667762	-0.80905	-0.625035	-0.635416	-0.737891	-0.332311	-0.280525	-0.444821	-0.535536	-0.524124	-0.660515	-0.589592	-0.589545	-0.778834	-0.566842	-0.711607	-0.863216	-1.026	-0.80718	-0.887528	-0.661882	-0.381685	-0.265669	-0.518085	-0.395347	-0.35517	0.0239774	0.236353	0.180217	-0.155905	0.0574994	-0.121198	-0.362106	-0.678951	-0.410697	-0.422884	-0.832002	-0.761212	-0.582142	-0.484829	-0.0236968	-0.226129	-0.240695	0.0528878	0.348079	0.199355	0.184342	0.32745	0.160632	-0.210693	-0.0254367	-0.168251	0.0236131	0.123362	0.0844638	0.22613	0.245134	0.423219	0.349013	0.357232	0.396988	0.547582	0.517861	0.511763	0.542166	0.516173	0.372793	0.888138	1.02214	1.38203	1.5	1.5	1.5	1.5	1.5	1.5	1.5	1.5	1.5	1.5	1.5	1.5	1.5
chr7:135170000_135170499	-1.5	-1.5	-1.5	-1.5	-1.5	-1.5	-1.5	-1.5	-1.5	-1.5	-1.41949	-1.24722	-1.23015	-1.19877	-1.19062	-1.17518	-0.951403	-0.851082	-0.829446	-0.543665	-0.556655	-0.696613	-0.548546	-0.603774	-0.460517	-0.4481	-0.677552	-0.607682	-0.638376	-0.792887	-0.944942	-1.26507	-0.934521	-1.06953	-0.771536	-0.688029	-0.63634	-0.708131	-0.68335	-0.449926	-0.325827	-0.393464	0.126149	0.0232221	0.0791423	-0.125774	-0.365768	0.0727862	0.257384	0.378441	0.20316	0.512412	0.483543	0.43625	0.400823	0.626919	0.616011	0.615695	0.331707	0.745967	0.591323	0.764724	0.933632	1.00013	0.961269	0.927315	0.776639	0.98783	1.30077	1.31531	1.19851	1.08356	0.957763	0.574967	0.646457	0.641861	0.546028	0.545672	0.609218	0.654419	0.758998	0.372719	0.804432	1.14102	1.23311	1.23705	1.19699	1.48569	1.26236	1.20203	0.947173	1.17714	1.32533	1.04856	1.02304	1.02304	1.02304	1.02304	1.02304	1.02304
chr22:22508500_22508999	-1.5	-1.5	-1.5	-1.5	-1.5	-1.5	-1.5	-1.5	-1.5	-1.5	-1.5	-1.5	-1.5	-1.5	-1.5	-1.23258	-1.2297	-0.595234	-0.509846	0.0349954	0.0825524	-0.0146957	-0.24979	-0.197511	0.306473	0.463938	0.307348	0.528527	0.229309	0.897361	0.570775	0.543352	0.711757	0.853048	0.700874	0.51318	0.754793	0.997405	0.870735	0.743043	0.0185302	0.0587304	-0.134462	-0.196679	0.0955924	0.154598	0.0679796	-0.212288	-0.196552	-0.177735	0.0131966	-0.0904922	-0.0197227	-0.000120998	-0.0732842	-0.315485	-0.221727	-0.340865	-0.255476	-0.413508	-0.387574	-0.42161	-0.326398	-0.390266	-0.106348	0.0719995	-0.0668908	0.174131	0.266782	0.0205392	0.0843477	0.169594	0.0485226	0.00216695	-0.0220133	-0.0438308	-0.207776	0.231522	0.169127	0.360125	0.893242	0.908379	0.878841	1.17114	1.35104	1.46415	1.47073	1.5	1.5	1.5	1.5	1.34709	1.11115	1.13438	0.998239	0.998239	0.998239	0.998239	0.998239	0.998239
chr5:177351500_177351999	-0.803904	-0.803904	-0.803904	-0.803904	-0.803904	-0.803904	-0.968397	-0.740959	-0.768012	-0.509033	-0.333195	-0.646925	-0.488765	-0.506788	-0.329567	-0.994456	-0.672463	-0.623954	-0.906169	-0.415841	-0.285025	-0.490202	-0.201622	-0.365851	-0.397674	-0.295941	-0.215375	-0.676746	-0.280511	0.139147	-0.322244	-0.126213	0.076418	0.341493	0.354453	0.559144	0.744716	1.00852	0.975556	0.622367	0.681287	1.30763	0.760374	1.13201	0.860458	0.74761	0.345592	-0.0130694	-0.358476	-0.292705	-0.262651	-0.544528	-1.25356	-1.36685	-1.5	-1.5	-1.5	-1.36971	-1.07173	-0.820374	-0.34976	-0.167498	-0.136288	0.316252	0.405726	0.480051	0.710339	0.45749	0.134995	-0.437747	-0.604457	-1.11479	-1.21932	-1.04045	-1.28661	-1.28633	-1.2893	-1.16848	-0.749751	-0.66106	0.0836991	0.357133	0.893185	1.27155	1.0975	1.38199	1.30786	1.5	1.5	1.5	1.5	1.5	1.5	1.5	1.2964	1.2964	1.2964	1.2964	1.2964	1.2964
chr17:40122500_40122999	-1.33418	-1.33418	-1.33418	-1.33418	-1.33418	-1.33418	-1.1601	-0.946256	-0.813226	-0.632671	-0.416582	-0.810159	-0.847661	-0.797585	-0.825904	-0.927626	-0.827078	-0.852216	-1.03438	-1.22542	-0.966979	-1.16851	-1.07231	-1.18099	-1.12966	-1.14828	-1.13909	-1.34509	-0.952492	-0.660213	-0.435986	-0.659051	-0.458791	-0.212376	0.067093	0.148821	0.22683	0.354642	0.384069	-0.0503067	-0.293787	-0.224915	-0.110942	-0.0430076	-0.0111201	-0.224145	-0.171983	-0.249507	-0.173646	-0.349433	-0.17793	-0.0437675	-0.307715	-0.587426	-0.96373	-1.00886	-0.877734	-0.735115	-0.604509	-0.376018	-0.25537	-0.351148	-0.326539	0.106215	0.347502	0.60764	0.803461	0.974083	0.841053	0.642646	0.506864	0.618838	0.602684	0.918529	0.528477	0.572051	0.406028	0.122034	-0.0488826	0.348407	0.722498	0.645707	0.797859	0.979851	1.00935	1.21911	1.06248	1.5	1.5	1.5	1.5	1.5	1.5	1.5	1.5	1.5	1.5	1.5	1.5	1.5
chr2:71130500_71130999	-1.38277	-1.38277	-1.38277	-1.38277	-1.38277	-1.38277	-1.20716	-1.01558	-1.19325	-0.972519	-0.991308	-1.18541	-1.36094	-1.13962	-1.04531	-0.793111	-0.741039	-0.963312	-1.22239	-1.15795	-1.29028	-0.99554	-0.750812	-0.411928	-0.547025	-0.650687	-0.964276	-0.736163	-0.461799	-0.354115	-0.501883	-0.460231	-0.67131	-0.618445	-0.783326	-0.876319	-0.831949	-0.537075	-1.00769	-1.33913	-1.04698	-0.766605	-0.629473	-0.383421	-0.382122	-0.522618	-0.644828	-0.534906	-0.424181	-0.0829261	0.377447	0.11444	0.154117	0.21812	0.0653314	0.378463	0.797501	1.09486	0.95663	1.17756	1.26673	1.03764	0.904024	0.767822	0.790869	0.68545	0.426542	0.268334	0.332231	0.655165	0.352917	0.028262	0.0456124	0.27715	0.381882	0.208092	0.180349	0.385881	0.287553	0.342503	0.271422	0.579985	0.892766	1.19137	1.30519	1.34069	1.34728	1.5	1.5	1.5	1.5	1.5	1.5	1.5	1.5	1.5	1.5	1.5	1.5	1.5
chr5:69234500_69234999	-1.5	-1.5	-1.5	-1.5	-1.5	-1.5	-1.5	-1.5	-1.5	-1.40023	-1.5	-1.5	-1.07419	-0.771233	-0.439077	-0.256653	-0.4908	-0.524406	-0.303807	-0.0684486	-0.1867	-0.105088	-0.21117	-0.232807	-0.239144	-0.741476	-0.556228	-0.537994	-0.294248	-0.385213	-0.578237	-0.374808	-0.396675	-0.283224	-0.59583	-0.723146	-0.419946	-0.494382	-0.373946	-0.108165	0.130543	0.146566	-0.202439	-0.390826	-0.0827162	0.0480199	-0.00470614	0.19384	0.119741	0.11834	0.0149461	-0.258062	0.0516292	0.530574	0.684933	-0.367686	-0.228209	0.0410083	0.152656	0.527249	0.288617	-0.0662068	-0.243472	-0.159676	-0.202067	-0.0477033	0.554893	0.388564	0.173285	-0.153407	-0.270234	0.381106	0.462673	0.427333	0.177597	-0.178063	-0.14786	0.409142	0.492489	0.670372	0.666268	0.597655	0.371934	0.823453	1.09003	1.05806	1.32351	1.5	1.5	1.5	1.5	1.5	1.5	1.5	1.5	1.5	1.5	1.5	1.5	1.5
chr7:2544500_2544999	-1.5	-1.5	-1.5	-1.5	-1.5	-1.5	-1.5	-1.5	-1.5	-1.5	-1.5	-1.5	-1.47407	-1.42639	-1.3397	-1.5	-1.36467	-1.21367	-1.11654	-1.10032	-0.829858	-0.850465	-0.782925	-0.766211	-0.705663	-0.691016	-0.486802	-0.389564	-0.353178	-0.232437	0.0621713	-0.138102	-0.13021	0.0430483	0.061944	0.262034	0.391378	0.422585	0.239069	0.264411	0.218959	0.0372308	0.180127	0.263328	0.35346	0.163527	0.312818	0.589505	0.683766	1.13273	1.19938	1.16781	1.23751	1.15181	0.857812	0.805403	0.964073	0.731068	0.407266	0.341412	0.0772938	-0.0128664	0.049009	0.285524	0.198971	0.484835	0.423887	0.359965	0.268049	0.260171	0.323934	0.370977	0.341736	0.375117	0.210028	0.266661	0.28883	0.351984	0.554822	0.902095	0.798865	0.764739	0.719897	0.805909	0.976711	0.988116	0.993872	1.25995	1.14949	1.04968	0.784545	0.889285	1.11154	1.15156	1.0229	1.0229	1.0229	1.0229	1.0229	1.0229
chr1:161306000_161306499	-1.5	-1.5	-1.5	-1.5	-1.5	-1.5	-1.5	-1.36082	-1.24572	-1.02035	-0.834127	-1.36287	-1.45059	-0.965349	-0.818461	-0.681524	-0.522764	-0.499623	-0.500256	-0.418559	-0.52865	-0.215767	0.296115	0.292879	0.183507	0.116573	-0.262934	-0.494217	-0.557006	-0.648393	-0.342999	-0.00957512	-0.491396	-0.914765	-1.02151	-1.5	-1.44337	-1.05909	-0.919553	-0.920498	-0.801935	-0.674159	-1.27355	-0.898396	-0.958042	-0.812755	-0.352938	-0.278031	-0.325906	-0.229846	0.102536	-0.0504867	-0.0240386	0.745687	0.399551	0.823822	0.935229	1.08554	1.0353	0.971899	0.931323	0.838832	0.78202	0.617103	0.149483	0.594693	0.408476	0.425232	-0.0760768	-0.0148793	0.117333	0.308282	0.409734	0.366471	0.520473	0.797731	0.502293	0.682158	0.38943	0.797559	0.768136	0.694183	0.739075	0.903354	1.05765	0.988632	1.16861	1.5	1.13132	1.30106	1.5	1.5	1.5	1.5	1.42637	1.42637	1.42637	1.42637	1.42637	1.42637
chr14:101706000_101706499	-1.15165	-1.15165	-1.15165	-1.15165	-1.15165	-1.15165	-1.40193	-1.3081	-1.29992	-0.854827	-0.841479	-0.990197	-1.33153	-1.43689	-1.12905	-0.783846	-0.95443	-1.06566	-1.02023	-0.867146	-1.03744	-0.805016	-0.688627	-0.3996	-0.614197	-0.907763	-1.08264	-1.14562	-0.749917	-0.743001	-1.02936	-0.722659	-0.658679	-0.455927	-0.568745	-0.448423	-0.40151	-0.568824	-0.39158	-0.589083	-0.387885	-0.367532	-0.393982	-0.368645	-0.639017	-0.619823	-0.564712	-0.455877	-0.298017	-0.220086	-0.298278	-0.265852	0.108922	0.0433992	-0.275417	-0.261809	-0.286694	-0.208792	-0.220753	-0.163207	0.18887	0.318425	0.288274	0.336989	0.117428	0.396455	0.669625	0.83583	0.786226	0.790788	0.800597	0.516637	0.570046	0.564242	0.443551	0.519618	0.526115	0.434642	0.622778	1.01528	1.14559	1.00948	0.911273	1.00065	1.16168	1.00202	1.23273	1.5	1.5	1.41194	1.5	1.5	1.5	1.5	1.5	1.5	1.5	1.5	1.5	1.5
chr6:163458000_163458499	-1.45184	-1.45184	-1.45184	-1.45184	-1.45184	-1.45184	-1.5	-1.5	-1.5	-1.5	-1.4541	-1.42145	-1.24741	-1.20137	-1.34537	-1.3807	-1.2787	-0.976559	-0.805166	-0.581271	-0.553996	-0.551188	-0.310986	-0.330305	-0.440278	-0.412961	-0.468967	-0.419602	-0.690966	-0.715748	-0.949964	-1.01885	-0.784242	-0.898087	-1.00468	-1.20052	-1.14796	-0.894748	-0.831672	-0.722368	-0.586577	-0.328767	-0.377535	-0.458994	0.0582204	0.611574	1.00178	1.06943	0.925849	0.867416	0.804339	0.668896	0.58728	0.963857	1.07146	0.687653	0.199858	0.306017	0.395535	0.421774	0.315003	0.20218	0.385462	0.376872	0.0833409	-0.083941	-0.0266594	0.0459695	-0.10071	-0.218649	-0.160776	-0.0453967	0.380542	0.275203	0.531206	0.834341	0.75151	0.62151	0.789561	0.654677	0.821296	0.863253	0.997205	0.989032	1.26752	1.3412	1.43289	1.5	1.5	1.5	1.5	1.5	1.45792	1.44103	1.34701	1.34701	1.34701	1.34701	1.34701	1.34701
chr6:138988000_138988499	-1.5	-1.5	-1.5	-1.5	-1.5	-1.5	-1.5	-1.5	-1.5	-1.41096	-1.5	-1.5	-1.08372	-1.31558	-0.972965	-0.99844	-1.12106	-0.486488	-0.51769	-0.682526	-0.726215	-0.662239	-0.518571	-0.778272	-0.576641	-0.6795	-0.294183	0.112662	-0.255387	-0.0219331	0.30432	0.993926	0.918916	1.02895	0.62854	0.899522	0.913584	1.07545	0.83133	1.48776	0.958947	0.619826	0.750868	0.739898	0.957558	1.35869	1.29751	1.4176	1.2453	1.38927	0.991457	1.25461	1.09348	0.517925	0.532663	0.106655	-0.519058	-0.77681	-1.03951	-1.28673	-0.999814	-0.950174	-1.04795	-0.677103	-0.902522	-0.541777	0.232129	1.00076	0.829751	0.962749	0.957407	0.552619	0.509371	0.72724	0.549028	0.778454	0.240504	0.057368	-0.176127	0.483456	0.357278	0.35054	0.447516	0.719015	0.814082	0.961275	0.92961	1.49154	1.15473	1.12573	0.419142	0.560317	0.542769	0.398161	-0.0301204	-0.0301204	-0.0301204	-0.0301204	-0.0301204	-0.0301204
chr11:94544000_94544499	0.00852943	0.00852943	0.00852943	0.00852943	0.00852943	0.00852943	-0.630838	-0.603619	-0.691045	-0.492874	-0.624413	-0.235393	-0.46582	-0.324603	-0.143482	-0.224732	-0.196715	-0.116165	-0.249435	-0.44632	-0.819423	-0.813403	-1.1484	-1.27824	-0.873962	-0.873875	-0.691275	-0.724414	-0.873152	-0.751249	-0.603164	-0.515149	-0.078834	-0.311397	-0.293584	-0.878931	-1.07106	-1.13314	-1.41098	-1.48246	-1.43536	-1.43135	-1.00654	-1.3862	-0.894276	-0.868756	-0.820224	-0.622835	-0.858631	-0.328805	0.0215162	-0.176453	-0.221296	-0.213831	0.104424	-0.0555601	0.060651	0.209238	0.104384	0.470685	0.473527	0.103652	0.312714	0.607078	0.264285	0.288088	0.407293	0.473863	0.301889	0.70065	0.196305	-0.249737	-0.0179085	-0.17402	-0.500591	-0.449196	-0.627671	-0.825845	-0.669222	-0.295009	-0.572481	-0.132064	0.126452	0.554107	0.644929	1.04432	1.36275	1.5	1.5	1.5	1.5	1.5	1.5	1.5	1.5	1.5	1.5	1.5	1.5	1.5
chr3:50318500_50318999	-0.807166	-0.807166	-0.807166	-0.807166	-0.807166	-0.807166	-0.505708	-0.26033	-0.392476	-0.270103	-0.203874	-0.502935	-0.792779	-0.603434	-0.527704	-0.597321	-0.754404	-0.791229	-1.01377	-0.997858	-0.959469	-0.812172	-0.780947	-0.690196	-0.770009	-0.920046	-0.894238	-0.670549	-0.754336	-0.732109	-0.806941	-0.692046	-0.793412	-0.675295	-0.75294	-0.710487	-0.628928	-0.633127	-0.804036	-0.833028	-0.48934	-0.28525	-0.459152	-0.208573	-0.319633	-0.023986	-0.00845956	0.0160521	-0.0601609	0.0649151	0.164738	-0.0533776	-0.272487	-0.156445	-0.447637	-0.309486	-0.459327	-0.436937	-0.322004	-0.274906	-0.304383	-0.379771	-0.316717	-0.187769	-0.34307	-0.360455	-0.31826	-0.13697	-0.177148	-0.127996	-0.0445699	0.0051398	-0.0356157	-0.1705	-0.207736	-0.0644103	-0.043377	-0.0343178	0.136328	0.40886	0.222048	0.327089	0.564064	0.798578	1.05001	1.23242	1.47973	1.5	1.5	1.5	1.5	1.5	1.5	1.5	1.5	1.5	1.5	1.5	1.5	1.5
chr1:41241500_41241999	-1.29538	-1.29538	-1.29538	-1.29538	-1.29538	-1.29538	-1.25487	-1.25312	-1.19784	-1.15141	-1.08316	-1.24173	-1.05825	-1.33	-1.23624	-1.2426	-1.17	-1.22834	-1.22659	-1.21093	-1.20666	-1.13239	-1.02704	-1.13732	-1.06056	-1.09647	-1.0448	-1.00147	-0.89662	-0.813989	-0.772004	-0.741902	-0.702101	-0.584698	-0.453117	-0.430872	-0.330277	-0.0816902	-0.193645	-0.276093	-0.268109	-0.198727	-0.0671939	-0.105676	-0.0344628	-0.0661531	-0.168293	-0.228447	-0.20701	-0.239638	0.0223627	0.0795662	-0.156514	-0.169325	-0.0925487	-0.0427276	0.052014	0.119839	0.15494	0.265707	0.625772	0.47406	0.537122	0.699288	0.768723	0.663708	0.458741	0.641114	0.605124	0.729679	0.498418	0.386985	0.475652	0.340751	0.341675	0.313695	0.544127	0.65268	0.549669	0.612736	0.587984	0.778293	0.893069	1.12484	1.25077	1.39117	1.46754	1.5	1.5	1.5	1.5	1.5	1.5	1.5	1.5	1.5	1.5	1.5	1.5	1.5
chr15:40309000_40309499	-0.861327	-0.861327	-0.861327	-0.861327	-0.861327	-0.861327	-0.706315	-0.697195	-0.907473	-0.722229	-0.84283	-0.707117	-0.918772	-0.889974	-0.930495	-1.16842	-1.25631	-1.26845	-1.42905	-1.36085	-1.39369	-1.37041	-1.43552	-1.49153	-1.5	-1.5	-1.48832	-1.14125	-1.05275	-0.889232	-0.708363	-0.656928	-0.755351	-0.662084	-0.794771	-0.55251	-0.295574	-0.451656	-0.454882	-0.251948	-0.156026	-0.141359	-0.0392363	0.223622	-0.0310681	0.227232	0.26075	0.288414	0.260178	0.0886671	-0.0759201	0.261646	0.436879	0.455521	0.402584	0.771388	0.86327	0.70994	0.40571	0.590314	0.517962	0.330029	-0.0731662	-0.175135	-0.0704475	0.198622	0.16356	-0.0213702	0.146036	0.315515	0.244867	0.342567	0.565749	0.562898	0.412069	0.302477	-0.127515	-0.239028	-0.161605	-0.101062	-0.115682	0.106015	0.385073	0.797145	1.13203	1.27593	1.32033	1.5	1.5	1.5	1.5	1.5	1.5	1.5	1.5	1.5	1.5	1.5	1.5	1.5
chr11:72752000_72752499	-1.48094	-1.48094	-1.48094	-1.48094	-1.48094	-1.48094	-1.5	-1.39856	-1.31394	-1.30528	-1.20231	-1.10271	-1.29061	-1.12376	-1.17355	-0.918847	-0.798048	-0.443668	-0.483919	-0.346712	-0.425786	-0.402117	-0.17284	-0.265946	-0.284526	-0.218785	-0.157637	-0.145842	-0.366961	-0.626504	-0.702882	-0.596592	-0.760412	-0.649026	-0.691545	-0.746832	-0.823494	-0.996756	-1.01095	-0.878869	-0.374533	-0.362634	-0.100068	-0.0459488	-0.326692	-0.135176	0.0166059	0.127862	-0.00680676	0.111059	0.200635	-0.0811635	0.264795	0.0472437	0.137385	0.311274	0.236056	0.300709	0.388675	0.641276	0.709872	0.368885	0.357243	0.169146	0.172606	0.230235	-0.0737277	-0.0981991	-0.17876	-0.0527313	-0.455183	-0.627391	-0.217107	-0.216626	-0.155206	-0.162071	-0.278029	-0.0783335	0.293637	0.627873	0.815958	1.12367	1.03287	1.20742	1.273	1.05564	1.105	1.5	1.5	1.5	1.5	1.5	1.5	1.5	1.5	1.5	1.5	1.5	1.5	1.5
chr15:84980500_84980999	-1.5	-1.5	-1.5	-1.5	-1.5	-1.5	-1.5	-1.39279	-1.5	-1.38462	-1.34296	-1.31456	-0.928221	-0.563016	-0.15926	-0.467198	-0.101868	0.170775	-0.161042	0.307385	0.38897	0.600936	0.561473	0.338079	0.113125	-0.368027	0.0418603	-0.012697	-0.248118	-0.339256	-0.261553	-0.516937	-0.554333	-0.691273	-0.786138	-0.737239	-0.625385	-0.806178	-0.863264	-0.969842	-0.914347	-1.17108	-0.797155	-0.754465	-0.436364	-0.267325	-0.10289	0.0133288	0.184989	0.555436	0.577725	0.837475	0.655312	0.710283	0.518599	0.323987	0.338677	0.134314	0.210836	0.324086	-0.11322	-0.0490798	-0.0741023	0.125956	-0.379693	-0.0411305	-0.342362	-0.351982	-0.425512	-0.423151	-0.729583	-0.611239	-0.571117	-0.7983	-0.55013	-0.376577	-0.362737	0.115145	0.347828	0.534923	0.711081	0.952809	0.804481	1.38257	1.47393	1.45854	1.48378	1.5	1.5	1.5	1.5	1.5	1.5	1.5	1.5	1.5	1.5	1.5	1.5	1.5
chrX:123960000_123960499	-1.5	-1.5	-1.5	-1.5	-1.5	-1.5	-1.5	-1.5	-1.5	-1.5	-1.5	-1.5	-1.5	-1.5	-1.5	-1.5	-1.2486	-1.44954	-0.969074	-0.765772	-0.769728	-0.267518	-0.0404523	0.0842519	0.139322	0.120341	0.575345	0.285063	0.328708	0.107229	0.0100949	0.265566	0.111602	-0.400674	-0.149665	-0.156289	0.409475	0.34924	0.553318	0.618011	0.612806	0.661969	0.684419	0.504666	0.942602	0.35777	0.635058	0.527476	0.555687	0.865762	0.727436	0.531599	0.660433	0.290629	0.736852	0.728651	1.11508	0.921961	0.69322	0.974846	0.202316	-0.338429	0.00684755	0.389672	0.614436	0.648684	0.585517	0.645063	0.46402	0.287491	0.293919	0.561488	0.939306	1.00294	0.795312	0.717864	0.103739	0.490066	0.287026	0.183398	0.819542	0.428973	0.756738	0.92604	0.914128	0.893583	0.515902	1.28848	0.946836	0.74402	1.14212	0.711591	0.791204	0.399785	0.0082484	0.0082484	0.0082484	0.0082484	0.0082484	0.0082484
chr7:128940500_128940999	-0.27578	-0.27578	-0.27578	-0.27578	-0.27578	-0.27578	-0.0509327	0.040211	0.561221	0.79413	0.847193	1.34137	1.26786	1.32643	1.25274	1.37543	1.08557	0.421543	0.210122	-0.254439	-0.557234	-0.508784	-0.87129	-0.873364	-1.06986	-1.00372	-1.25485	-1.14581	-0.830001	-0.844646	-0.9746	-0.841846	-1.01457	-1.05132	-1.0132	-0.786404	-1.02661	-1.06206	-0.928264	-0.682458	-0.562503	-0.381726	-0.333803	-0.209722	-0.153143	-0.0900832	-0.339058	-0.353906	-0.226648	-0.117308	-0.161975	-0.123327	0.00282524	-0.345142	-0.610282	-0.771625	-0.745706	-0.674631	-0.627025	-0.827665	-1.20852	-1.48636	-1.46759	-1.5	-1.42462	-1.03661	-0.964253	-1.17166	-0.843844	-0.610001	-0.344343	-0.236711	-0.11424	0.0901929	0.161964	0.208167	-0.0804121	-0.141431	-0.115944	-0.075507	0.234202	0.4348	0.850532	1.25647	1.0701	1.07738	1.33259	1.5	1.5	1.5	1.5	1.5	1.5	1.5	1.5	1.5	1.5	1.5	1.5	1.5
chr9:33817500_33817999	-1.5	-1.5	-1.5	-1.5	-1.5	-1.5	-1.5	-1.5	-1.45723	-1.25366	-0.958994	-1.15556	-1.31681	-1.22258	-0.972887	-0.435962	-0.194002	-0.0189639	-0.084261	-0.302771	0.0351179	0.246314	0.562578	0.652826	0.940194	0.758963	0.517023	0.202812	0.784044	0.749803	0.951072	0.758275	0.350581	0.292911	0.453567	0.22151	0.335957	0.293308	0.236597	-0.196454	-0.395778	-0.756687	-0.234831	-0.0665236	-0.193006	-0.443077	-0.693225	-0.704192	-0.680774	-0.553237	-0.725301	-0.534043	-0.459608	-1.32117	-1.5	-1.22511	-0.564575	0.0699481	-0.0160339	0.260772	0.238038	0.445474	0.388912	0.384809	0.708601	1.11799	1.13243	0.971863	0.583519	0.900643	0.729174	0.716162	0.427	0.117925	0.187424	0.273084	0.195974	-0.187348	-0.39478	-0.367649	-0.272183	-0.271708	0.123937	0.693818	1.06033	1.05322	1.04786	1.5	1.38174	1.5	1.5	1.5	1.5	1.147	0.802266	0.802266	0.802266	0.802266	0.802266	0.802266
chr17:44070500_44070999	-0.963065	-0.963065	-0.963065	-0.963065	-0.963065	-0.963065	-1.24115	-1.15275	-0.909395	-0.624673	-0.610881	-0.73814	-0.666236	-0.391972	-0.384278	-1.07222	-0.996972	-0.939635	-1.12638	-1.1543	-1.13352	-1.02154	-1.22279	-1.31855	-1.35471	-1.17523	-1.00926	-1.11881	-0.674472	-0.163188	-0.411197	-0.176259	-0.0704557	0.0167334	0.0288013	-0.299785	-0.483373	-0.275313	-0.339251	-0.607896	-0.762866	-0.570915	-0.619473	-0.815476	-0.700943	-0.386331	-0.443045	-0.150812	-0.369602	-0.452615	-0.206998	-0.276539	-0.144654	0.232052	0.594279	0.445253	-0.0370322	-0.16725	0.0613617	-0.00690955	-0.0490341	-0.445983	-0.742614	-0.767594	-0.587844	-0.682676	-0.604371	0.0853168	0.309888	0.0376631	0.444486	0.6107	0.869386	1.46508	1.14523	0.632899	0.457301	0.782878	0.323204	0.778891	0.732056	0.541282	0.580914	1.06421	0.820788	0.926646	1.004	1.5	1.42843	1.5	1.5	1.5	1.5	1.5	1.5	1.5	1.5	1.5	1.5	1.5
chr19:12665000_12665499	0.156769	0.156769	0.156769	0.156769	0.156769	0.156769	0.364475	1.10151	1.15933	1.21563	1.16043	0.90436	0.599389	0.355237	0.731872	0.61994	0.550699	0.479712	0.208604	0.395877	0.223179	0.213141	0.546628	0.284787	0.456919	0.0552806	0.147792	-0.317095	-0.238692	-0.550917	-0.832576	-0.602968	-0.673628	-1.07264	-0.815564	-0.826344	-0.809954	-0.544972	-0.245504	-0.467214	-0.470748	-0.424843	-0.197593	-0.39238	-0.208741	-0.529662	-0.463544	-0.814585	-1.21185	-1.05626	-1.28046	-1.43215	-1.45965	-1.5	-1.5	-1.5	-1.5	-1.5	-1.5	-1.45768	-1.48308	-1.5	-1.08078	-1.07054	-0.800435	-0.549995	-0.370854	-0.493112	-0.161453	0.0199604	0.0875646	0.0113878	0.126892	-0.418799	-0.247849	-0.470049	-0.318594	-0.52847	-0.0745138	-0.334504	-0.139808	-0.183528	0.385433	0.938939	1.37173	1.41474	1.46603	1.5	1.5	1.5	1.5	1.5	1.5	1.5	1.49834	1.49834	1.49834	1.49834	1.49834	1.49834
chr4:88823000_88823499	-1.5	-1.5	-1.5	-1.5	-1.5	-1.5	-1.5	-1.5	-1.5	-1.5	-1.5	-1.5	-1.5	-1.5	-1.5	-1.5	-1.5	-1.5	-1.3559	-0.897029	-0.926557	-0.618563	-0.63328	-0.56137	-0.347291	-0.0182343	0.0103831	-0.0596443	-0.196222	-0.212388	-0.608443	-0.251914	-0.225526	-0.169247	-0.340149	-0.0282475	-0.502843	-0.20442	-0.473117	-0.157601	-0.266752	0.178134	0.11288	0.091188	0.392595	0.285557	0.0908377	0.248096	0.221237	0.812333	0.98617	0.954938	0.735446	0.339361	0.180992	-0.0784371	0.300057	0.185221	0.458437	0.347007	0.0772955	0.103617	0.301732	0.556258	0.70763	1.03811	1.02539	0.915336	1.22614	1.14021	1.05313	1.08023	0.671836	0.535111	0.377919	0.728553	0.47398	0.688816	0.568799	0.601524	0.467416	0.564687	0.325158	0.681679	0.547955	0.984024	0.950725	1.35876	1.26795	1.21064	0.96214	0.86571	1.14288	1.24758	1.21037	1.21037	1.21037	1.21037	1.21037	1.21037
chr22:42648500_42648999	-1.5	-1.5	-1.5	-1.5	-1.5	-1.5	-1.37502	-1.26044	-1.31284	-1.04837	-1.19422	-0.956477	-0.96364	-0.808799	-0.908949	-0.730568	-0.621539	-0.818452	-0.792249	-0.492063	-0.621394	-0.58074	-0.490012	-0.379608	-0.438761	-0.43227	-0.640251	-0.637851	-0.530297	-0.622789	-0.973448	-0.964029	-0.941735	-1.03734	-1.10078	-1.25908	-1.20139	-1.23256	-1.11584	-0.945013	-0.563411	-0.380621	-0.385602	-0.161408	-0.00600723	-0.0229299	0.113178	0.0753501	0.197199	0.158807	-0.00826775	0.0409681	0.321414	0.308381	0.162291	0.331577	0.659422	0.695121	0.684083	0.689411	0.808102	0.78644	0.628378	0.44336	0.776518	0.872547	0.698366	0.610957	0.326917	0.524537	0.652154	0.381258	0.365181	0.245897	0.220478	0.0902742	-0.17005	-0.105018	-0.209097	-0.0587909	0.0350572	-0.0445548	0.248476	0.637283	0.933522	1.37649	1.3241	1.5	1.5	1.5	1.5	1.5	1.5	1.5	1.4814	1.4814	1.4814	1.4814	1.4814	1.4814
chr8:23528500_23528999	-1.22833	-1.22833	-1.22833	-1.22833	-1.22833	-1.22833	-1.31873	-1.5	-1.5	-1.5	-1.5	-1.5	-1.5	-1.5	-1.45987	-1.15356	-1.39057	-1.26529	-1.08273	-0.541763	-0.428663	-0.294071	0.350874	0.438458	0.428786	-0.034326	0.29117	0.342558	0.442043	0.272339	0.00198142	0.620784	0.161203	-0.239806	-0.302425	-0.20489	-0.209869	-0.46299	-0.569634	-0.873974	-0.835806	-0.962932	-1.10522	-0.838871	-1.04556	-1.26271	-1.02618	-0.191039	-0.275397	0.158025	0.427611	0.863445	1.18908	0.736022	0.707664	1.20174	1.10054	0.775708	0.234586	0.641882	0.370392	0.258465	0.0546368	0.0544517	0.119869	0.361459	0.5766	0.605719	0.42666	0.471022	0.464661	0.513637	0.639393	0.553435	0.445065	0.334983	0.00101536	-0.466127	-0.615758	0.0711766	0.448909	0.221656	0.45501	0.182106	0.69305	0.770441	0.823367	1.5	1.5	1.5	1.5	1.5	1.5	0.986714	1.0549	1.0549	1.0549	1.0549	1.0549	1.0549
chr15:43800500_43800999	-1.5	-1.5	-1.5	-1.5	-1.5	-1.5	-1.5	-1.5	-1.5	-1.5	-1.5	-1.5	-1.5	-1.5	-1.5	-1.5	-1.5	-1.5	-1.3048	-0.935215	-0.707099	-0.383314	-0.459886	0.0593317	-0.202885	-0.00229349	0.220435	0.175574	-0.0283073	0.13109	0.27686	1.04133	0.83172	0.957223	0.591527	0.843874	0.811993	0.999402	0.876898	0.932471	0.685828	0.481412	-0.392476	0.122205	0.077542	0.544624	0.610409	0.5572	0.189267	0.358783	0.743736	0.603213	0.88863	0.940354	0.517209	0.599803	0.0924933	-0.0369537	-0.0411872	0.277587	0.0687383	-0.277844	-0.0256957	-0.412129	-0.333284	-0.192472	-0.0418647	0.11167	0.234899	0.0962943	0.330974	0.613529	0.484116	0.585641	0.733413	1.09045	0.907176	0.661354	0.690959	0.429136	0.896088	0.844098	0.965513	1.02225	0.98015	1.21359	1.09629	1.27293	1.12603	1.26113	1.07124	1.01692	0.579883	0.414141	0.227319	0.227319	0.227319	0.227319	0.227319	0.227319
chr10:87660500_87660999	-1.21523	-1.21523	-1.21523	-1.21523	-1.21523	-1.21523	-1.26461	-1.38475	-1.35032	-1.22948	-1.16972	-1.20667	-1.21106	-1.25133	-1.20135	-1.17846	-1.10736	-1.10127	-1.13957	-1.10425	-1.21211	-1.31332	-1.16289	-1.08823	-0.964271	-0.962097	-0.784018	-0.743067	-0.636559	-0.615933	-0.638591	-0.551018	-0.474004	-0.576532	-0.627395	-0.769427	-0.761707	-0.796065	-0.865527	-0.934729	-0.814319	-0.724704	-0.776544	-0.735164	-0.602883	-0.625323	-0.443592	-0.442537	-0.477117	-0.434674	-0.226161	-0.000121202	0.211151	0.443303	0.384633	0.335351	0.418156	0.581416	0.557879	0.859438	0.886208	0.961305	0.737534	0.506108	0.399866	0.625425	0.776529	0.913397	0.805623	1.30541	1.07818	1.34314	1.16475	1.18282	1.20761	1.22963	1.05414	1.06524	1.10601	1.12904	0.939782	0.912316	0.757633	0.911904	1.0261	1.19592	1.27385	1.42072	1.40809	1.36749	1.32358	1.2135	1.28093	1.33366	1.22291	1.22291	1.22291	1.22291	1.22291	1.22291
chr4:75939500_75939999	-0.976266	-0.976266	-0.976266	-0.976266	-0.976266	-0.976266	-1.05174	-0.883951	-0.956242	-0.918845	-0.867682	-0.807904	-1.05781	-1.00204	-0.966013	-0.869494	-0.866481	-0.727461	-0.678277	-0.590178	-0.59754	-0.738528	-0.692689	-0.525157	-0.509918	-0.440583	-0.563377	-0.741298	-0.756824	-0.782397	-0.743729	-0.586061	-0.344776	-0.298827	-0.241836	-0.238714	-0.293523	-0.183526	-0.117695	-0.183641	-0.294274	-0.374573	-0.411468	-0.548884	-0.770772	-1.02605	-1.05084	-0.852488	-0.955544	-0.924892	-0.730165	-0.655884	-0.566665	-0.422647	-0.516098	-0.442115	-0.201874	-0.216242	-0.31349	-0.0685905	0.104149	0.1565	0.149448	0.124068	0.00535315	0.219064	0.141426	-0.0161273	0.253272	0.245102	0.20698	0.197151	-0.000794751	0.182093	0.319426	0.381451	0.226299	0.493253	0.609105	0.61361	0.786885	0.908374	0.811975	0.960411	1.0421	1.11365	1.06595	1.5	1.5	1.5	1.5	1.5	1.5	1.5	1.5	1.5	1.5	1.5	1.5	1.5
chr15:75455500_75455999	-1.05085	-1.05085	-1.05085	-1.05085	-1.05085	-1.05085	-1.02364	-0.932082	-1.10271	-1.28415	-1.22923	-1.5	-1.5	-1.49982	-1.44099	-1.42828	-1.28726	-1.46162	-1.5	-1.21768	-0.967405	-0.775052	-0.407659	-0.372284	-0.235561	-0.159484	-0.096842	-0.0171342	0.554116	0.765967	0.686322	0.570164	0.240154	0.0486068	0.0499587	0.180993	0.348171	0.33192	0.597721	0.402665	0.110489	-0.0399743	-0.520054	-0.304004	-0.20659	-0.181305	-0.0932738	-0.407225	-0.584703	-0.668802	-0.359944	-0.294521	0.113444	0.318144	0.141234	0.375236	0.336051	0.152152	0.238568	0.310394	0.311084	-0.0674555	0.132159	-0.21847	-0.233731	0.00294156	-0.113718	-0.368608	-0.316117	-0.45102	-0.44803	-0.766457	-0.694324	-0.997444	-0.905191	-0.53345	-0.45183	-0.454019	-0.0923707	0.00228744	-0.0236687	0.411668	0.918223	1.15662	1.46341	1.49769	1.49508	1.5	1.5	1.5	1.5	1.5	1.5	1.5	1.5	1.5	1.5	1.5	1.5	1.5
chr10:70146000_70146499	-1.30721	-1.30721	-1.30721	-1.30721	-1.30721	-1.30721	-1.28227	-1.11218	-0.843556	-0.784152	-0.614165	-0.660292	-0.549045	-0.617783	-0.888909	-0.769137	-0.709773	-0.841906	-0.755104	-0.8842	-0.624773	-0.846739	-0.745836	-0.747639	-0.829666	-0.977337	-0.97256	-1.02502	-0.792288	-0.9549	-0.925763	-1.00826	-1.11041	-1.31057	-1.17795	-1.15488	-1.01841	-0.87164	-0.748661	-0.864819	-0.687056	-0.883781	-1.04482	-0.552475	-0.188454	-0.280116	-0.182832	-0.286298	-0.388753	-0.567087	-0.479582	-0.5879	-0.270079	-0.224334	-0.282546	-0.551485	-0.403988	0.0581249	0.471477	0.475803	0.734178	0.888871	0.968106	0.81632	0.924803	0.899692	1.29669	0.860785	0.811396	0.621244	0.66561	0.698379	0.568018	0.576724	0.741726	0.791394	0.638184	0.515364	1.11969	0.973275	0.986133	1.02559	1.12503	1.17002	1.3221	1.45826	1.23533	1.5	1.15993	1.09763	1.41369	1.5	1.5	1.5	1.5	1.5	1.5	1.5	1.5	1.5
chr2:37231500_37231999	0.282134	0.282134	0.282134	0.282134	0.282134	0.282134	0.327073	0.45751	0.380958	0.579562	0.68946	0.891775	0.58283	0.318265	0.030553	-0.236359	-0.783353	-0.744649	-0.912713	-1.04327	-1.29083	-1.5	-1.5	-1.5	-1.5	-1.4538	-1.3352	-0.891239	-0.849647	-0.927599	-1.06441	-0.892339	-0.828713	-0.809822	-0.945415	-1.3094	-1.47272	-1.5	-1.5	-1.5	-1.5	-1.41947	-1.5	-1.13764	-0.905894	-1.03394	-0.612443	-0.583453	-0.217355	-0.00163934	-0.271675	0.034106	0.180876	0.271636	-0.0640359	-0.0673638	0.143408	0.181318	0.460726	0.604288	0.32522	0.506752	0.448969	0.510263	0.73641	0.851458	0.799533	0.843228	0.940286	0.830803	0.563168	0.604532	0.389061	0.457182	0.0774489	-0.103291	-0.344935	-0.350775	-0.134041	-0.408249	-0.0420781	-0.034865	0.167512	0.522979	0.550514	1.11022	1.08887	1.5	1.5	1.5	1.5	1.5	1.5	1.5	1.40251	1.40251	1.40251	1.40251	1.40251	1.40251
chr19:33797500_33797999	-1.47034	-1.47034	-1.47034	-1.47034	-1.47034	-1.47034	-1.27442	-1.28505	-1.22145	-0.908806	-0.92782	-0.837511	-0.807599	-0.728582	-0.622108	-0.65049	-0.689234	-0.675449	-0.841839	-0.716508	-0.685768	-0.712502	-0.529069	-0.510875	-0.62332	-0.662798	-0.748203	-0.726923	-0.671255	-0.501843	-0.651915	-0.769029	-0.727704	-0.74663	-0.744411	-0.472852	-0.51451	-0.511838	-0.559521	-0.809552	-0.900763	-0.811972	-0.722501	-0.717089	-0.893399	-0.688939	-0.858866	-0.658662	-0.638948	-0.506575	-0.106015	-0.0865449	0.0751005	0.213152	0.228341	0.26541	0.111893	0.118837	-0.0205385	0.0820843	0.00903785	-0.085717	-0.00074653	-0.012224	-0.17055	0.026865	0.23108	0.511817	0.627939	0.83437	0.813394	0.760364	0.714625	0.62574	0.733176	0.850731	0.693501	0.620023	0.570677	0.553724	0.621368	0.620361	0.731008	1.10977	1.39323	1.42252	1.35082	1.5	1.5	1.44744	1.5	1.5	1.5	1.5	1.5	1.5	1.5	1.5	1.5	1.5
chr6:7389500_7389999	0.514826	0.514826	0.514826	0.514826	0.514826	0.514826	0.587793	0.92795	0.706657	0.889873	0.674289	0.401451	0.602234	0.767155	0.52726	0.385871	0.531692	0.220312	-0.0854852	-0.345346	-0.475502	-0.291129	-0.36317	-0.461369	-0.637972	-0.313586	-0.274458	-0.701089	-0.569823	-0.931323	-0.363882	-0.204285	-0.25691	-0.348328	-0.19058	-0.682456	-0.883575	-0.790723	-1.2275	-1.15342	-0.786341	-1.17235	-1.26905	-1.49479	-1.5	-1.5	-1.5	-1.5	-1.5	-1.30274	-1.5	-1.5	-0.909664	-1.23641	-1.32143	-1.44995	-1.26891	-0.874875	-0.788952	-0.644152	-0.586981	-0.223083	0.0861088	-0.348011	-0.221029	0.201163	0.311242	0.324483	0.0204785	0.392583	0.05413	-0.0754658	-0.239445	-0.291457	-0.393163	-0.543581	-0.348688	-0.231469	0.084214	0.642565	0.366258	0.586051	0.759902	0.944791	0.969166	1.18859	1.15864	1.5	1.5	1.5	1.5	1.5	1.5	1.5	1.5	1.5	1.5	1.5	1.5	1.5
chr2:15591500_15591999	-0.866817	-0.866817	-0.866817	-0.866817	-0.866817	-0.866817	-0.82714	-1.27032	-1.42952	-1.24687	-1.32925	-0.944802	-0.664292	-0.9252	-0.916777	-1.00557	-0.898987	-1.1133	-0.952898	-1.08714	-1.31896	-1.5	-1.5	-1.5	-1.5	-1.5	-1.29873	-1.5	-1.31047	-0.818283	0.10183	0.564825	0.803171	0.856257	1.09638	1.19089	1.13418	1.06842	1.14773	1.09335	1.01302	0.389565	0.632792	1.19731	0.767981	0.448781	0.0606735	0.0968017	-0.0911076	0.0697901	0.632063	0.542778	0.0517688	-0.623034	-0.874527	-0.927774	-0.884256	-0.590485	-1.03238	-0.766148	-0.552227	-0.914143	-0.902315	-0.051597	0.212556	0.0880273	0.304086	0.383859	0.150731	0.44463	0.45801	0.243324	0.215065	0.221115	-0.266821	-0.0267221	-0.0499225	0.374242	0.254307	0.714939	0.586359	0.704258	0.686006	1.28572	1.02512	1.40497	1.12691	1.5	1.5	1.5	1.5	1.5	1.5	1.5	0.989816	0.989816	0.989816	0.989816	0.989816	0.989816
chr17:28949500_28949999	-1.19431	-1.19431	-1.19431	-1.19431	-1.19431	-1.19431	-1.21131	-1.19191	-1.2611	-1.15637	-1.13647	-1.14239	-1.05511	-0.878856	-0.859835	-0.916898	-1.07907	-1.06278	-1.10289	-0.994211	-0.986385	-0.964623	-0.97846	-0.883678	-1.05475	-1.05252	-1.06975	-0.939607	-0.883993	-0.622998	-0.660431	-0.625681	-0.632728	-0.592164	-0.645472	-0.644196	-0.710074	-0.466661	-0.265177	-0.167168	-0.449712	-0.311895	-0.368818	-0.340485	-0.407826	-0.401283	-0.258688	-0.301129	-0.516903	-0.557257	-0.507645	-0.423941	-0.367657	-0.403489	-0.256473	-0.0735715	0.00367128	0.146757	0.401993	0.509258	0.633353	0.53526	0.602641	0.609456	0.725134	0.697218	0.970831	0.936394	0.767466	0.65025	0.807323	0.547001	0.458917	0.402584	0.378858	0.348065	0.316992	0.118741	0.390595	0.524979	0.734533	0.574957	0.634324	0.925314	1.08351	1.23178	1.4011	1.5	1.5	1.5	1.5	1.5	1.5	1.5	1.5	1.5	1.5	1.5	1.5	1.5
chr4:2172000_2172499	-1.5	-1.5	-1.5	-1.5	-1.5	-1.5	-1.5	-1.5	-1.5	-1.5	-1.5	-1.5	-1.5	-1.5	-1.5	-1.5	-1.4345	-1.25394	-1.12992	-0.947584	-0.910146	-0.832317	-0.440528	-0.28817	-0.19606	-0.0232435	0.0185897	-0.0320945	0.0966833	0.264045	0.181168	0.32272	0.316911	0.0653115	-0.0907819	-0.00520277	-0.101139	-0.12581	-0.062551	-0.183095	-0.412711	-0.300386	-0.421376	-0.139452	0.152164	0.182693	0.0136897	-0.138347	0.0382364	0.132617	0.314516	0.572755	0.771706	1.0852	0.968274	0.644867	0.870713	1.04297	1.10446	1.02103	1.07694	0.74375	0.494714	0.49952	0.469396	0.300119	0.317832	0.251137	0.287452	0.410789	0.465323	0.508631	0.639433	0.843078	0.794618	0.454693	0.457635	0.849995	0.778356	0.842133	1.00516	0.984152	0.738815	0.884563	0.930399	0.818662	1.00621	1.25765	0.924056	0.862164	0.889451	0.646443	0.776774	0.994227	0.920121	0.920121	0.920121	0.920121	0.920121	0.920121
chr8:132920500_132920999	-1.40688	-1.40688	-1.40688	-1.40688	-1.40688	-1.40688	-1.38747	-1.39151	-1.45628	-1.352	-1.27565	-1.27305	-1.38774	-1.42549	-1.33847	-1.21737	-1.17738	-1.18291	-1.26434	-1.28306	-1.36069	-1.36543	-1.25156	-1.13643	-1.00693	-1.04692	-1.17044	-0.994912	-0.849118	-0.652758	-0.598271	-0.459498	-0.510503	-0.582954	-0.614183	-0.54936	-0.539456	-0.525898	-0.53594	-0.549927	-0.4772	-0.425821	-0.165773	0.0533758	0.202596	0.158592	0.27948	0.525641	0.480992	0.47057	0.53456	0.417349	0.418521	0.377067	0.311275	0.425582	0.724637	0.647721	0.63758	0.895388	0.818336	0.822636	0.854883	0.833386	0.572668	0.558043	0.336618	0.187206	0.187739	0.216594	0.250829	0.329399	0.242337	0.127122	0.335099	0.541576	0.544527	0.661136	0.721195	0.756895	0.804023	0.78472	0.950432	1.16655	1.2497	1.38232	1.33046	1.5	1.5	1.5	1.5	1.5	1.5	1.47137	1.36672	1.36672	1.36672	1.36672	1.36672	1.36672
chr7:96321500_96321999	-1.5	-1.5	-1.5	-1.5	-1.5	-1.5	-1.38252	-1.31096	-1.10281	-0.989667	-1.33961	-1.17638	-1.32805	-1.33597	-1.0781	-1.19596	-1.11082	-1.2927	-0.879175	-1.05017	-0.934366	-0.864063	-0.621775	-0.528692	-0.585904	-0.39908	-0.344823	-0.365648	0.130667	-0.371491	-0.36588	-0.502047	-0.456375	-0.386882	-0.465366	-0.625143	-0.734076	-0.536779	-0.507872	-0.850883	-0.526823	-0.266143	-0.258337	-0.0634602	-0.104847	0.0912978	0.226329	0.261041	0.296248	0.616347	0.589612	0.482847	0.670228	0.471796	0.538906	0.362335	0.391366	0.448652	0.116126	0.0129307	-0.201252	-0.386505	-0.369181	-0.470846	-0.460752	-0.396842	-0.288839	-0.693645	-0.569064	-0.236225	0.0110841	0.221458	0.738139	0.633567	0.804353	0.912074	0.779141	0.790143	1.14488	1.3568	1.09677	0.930417	0.857153	0.74865	1.10071	0.918213	1.33859	1.5	1.5	1.44049	1.5	1.5	1.5	1.5	1.5	1.5	1.5	1.5	1.5	1.5
chrX:47637500_47637999	-0.0813792	-0.0813792	-0.0813792	-0.0813792	-0.0813792	-0.0813792	-0.0691396	0.0246826	0.345078	0.8337	0.71024	0.333102	0.444558	0.353877	0.25334	0.191632	-0.631526	-0.529876	-0.388105	-0.268215	-0.554342	-0.41054	-0.0603842	0.263229	0.0645899	0.0446559	0.197865	0.187977	0.0661583	0.284748	-0.196366	-0.53314	-0.703412	-0.829188	-0.842511	-0.666534	-1.11345	-1.04763	-0.612455	-0.579166	-0.960868	-1.03293	-0.781705	-0.591845	-0.84328	-1.28135	-1.10815	-0.591106	-0.82592	-0.986686	-0.790709	-0.803731	-0.851511	-1.18104	-1.31011	-0.970306	-0.782511	-1.29027	-1.5	-1.45317	-1.03433	-0.993735	-0.681459	-0.526451	-0.28974	-0.222106	-0.31503	-0.142075	0.40801	0.839787	0.622688	-0.0494929	0.0327103	-0.167154	-0.392367	-0.44939	-0.693888	-0.317777	-0.341683	-0.616078	-0.365101	-0.0305712	0.313564	0.816865	0.931756	1.10378	1.33101	1.5	1.5	1.5	1.5	1.5	1.5	1.5	1.5	1.5	1.5	1.5	1.5	1.5
chr8:124728000_124728499	-1.5	-1.5	-1.5	-1.5	-1.5	-1.5	-1.48612	-1.45472	-1.49692	-1.5	-1.44113	-1.28288	-1.32902	-1.29014	-1.31197	-1.37011	-1.32549	-1.31388	-1.3887	-1.31691	-1.14337	-1.05196	-0.956067	-0.860531	-0.82617	-1.07635	-0.835552	-0.89625	-0.692908	-0.405271	-0.416143	-0.386476	-0.524308	-0.611774	-0.472253	-0.447885	-0.257164	-0.151203	-0.0124027	-0.299228	-0.35213	-0.493668	-0.414883	-0.301048	-0.0922696	-0.197279	-0.160668	-0.089476	-0.228144	-0.107265	0.210177	0.398519	0.76104	0.908852	1.08548	0.790026	0.693909	0.833033	0.930231	1.0861	0.998117	0.948788	0.896827	0.618421	0.361686	0.25428	0.693704	0.750843	0.563055	0.706779	0.580509	0.694457	0.549985	0.506844	0.485032	0.75278	0.703141	0.761362	0.92045	1.17588	0.994949	1.07815	1.13661	1.30509	1.26814	1.42992	1.29084	1.5	1.3658	1.25534	1.11999	1.14691	1.01914	0.965351	0.938534	0.938534	0.938534	0.938534	0.938534	0.938534
chr12:2890500_2890999	-1.22856	-1.22856	-1.22856	-1.22856	-1.22856	-1.22856	-1.48061	-1.34845	-1.5	-1.5	-1.5	-1.5	-1.4612	-1.23709	-0.915948	-0.563655	-0.512009	0.257355	0.591384	0.395699	0.621088	0.621335	-0.193017	-0.372864	0.143578	0.340563	-0.0249987	0.284214	-0.302056	-0.0587715	0.277949	0.785263	0.527036	0.423857	0.599538	0.302413	0.208362	0.588674	0.582568	0.492478	0.0532314	0.233935	0.0969811	1.15916	1.31975	1.02899	1.12883	1.14898	0.853344	0.824613	1.32675	1.25391	1.2876	1.4815	0.854701	0.810099	0.593123	0.4426	0.830543	1.3091	1.29688	0.34196	0.641736	-0.0976581	-0.436553	-0.715175	-0.36414	0.310046	-0.287575	-0.635569	-1.06339	-1.30505	-0.884644	-0.962057	-0.76708	-0.99281	-0.901808	-1.26246	-1.44898	-0.724792	-0.183314	-0.0537871	0.595187	0.78635	1.19149	1.13711	1.39933	1.5	1.5	1.17759	1.5	1.19655	0.916369	0.035445	-0.675386	-0.675386	-0.675386	-0.675386	-0.675386	-0.675386
chr1:16440500_16440999	-1.35808	-1.35808	-1.35808	-1.35808	-1.35808	-1.35808	-1.5	-1.5	-1.5	-1.5	-1.5	-1.5	-1.5	-1.5	-1.5	-1.17914	-1.07076	-0.674855	-1.00616	-0.862983	-0.837834	-1.14911	-0.978607	-1.0983	-0.852387	-0.883978	-0.858931	-0.734478	-0.968636	-0.553055	-0.729841	-0.510847	-0.232692	-0.510828	-0.0254619	-0.143345	-0.148177	-0.347737	-0.532294	-0.233346	-0.062107	0.105467	0.187246	0.657394	0.834307	0.373622	0.570908	0.785355	0.96096	1.42716	1.06775	0.672201	0.625389	0.328642	-0.163952	-0.315774	0.0334475	-0.0834892	-0.223914	-0.0986073	-0.0139514	0.385732	0.423475	0.361682	0.500898	0.637655	1.05286	1.19246	1.21565	1.10195	1.05993	0.615425	0.541467	0.840438	0.916997	0.86014	0.966243	0.666069	0.407135	0.697058	0.803923	0.741333	1.09892	1.33511	0.979957	1.08493	0.88794	1.45231	1.35673	1.26727	0.980351	0.980947	1.12669	0.929978	0.852624	0.852624	0.852624	0.852624	0.852624	0.852624
chr12:48766000_48766499	-1.11783	-1.11783	-1.11783	-1.11783	-1.11783	-1.11783	-1.16487	-1.15289	-1.12169	-1.04034	-0.957892	-1.11237	-1.11155	-1.13475	-1.03497	-0.93611	-0.849889	-0.778827	-0.757868	-0.795998	-0.708927	-0.764896	-0.660059	-0.699534	-0.694891	-0.740155	-0.808107	-0.810981	-0.735858	-0.637709	-0.619532	-0.62098	-0.50937	-0.463979	-0.392614	-0.435036	-0.20304	-0.277282	-0.313975	-0.346733	-0.486461	-0.361553	-0.339092	-0.42356	-0.479608	-0.507258	-0.380607	-0.535424	-0.54213	-0.598827	-0.709886	-0.56997	-0.549887	-0.484424	-0.479202	-0.260601	-0.146275	-0.11264	-0.0290677	0.100575	0.357639	0.602993	0.598847	0.467707	0.304926	0.317239	0.257145	0.175371	0.196937	0.272815	0.216933	0.143311	0.00537631	0.0208845	0.112929	0.227678	0.304262	0.398825	0.557275	0.511454	0.603548	0.71295	0.922366	1.01857	1.4299	1.48258	1.40503	1.5	1.5	1.5	1.5	1.5	1.5	1.5	1.5	1.5	1.5	1.5	1.5	1.5
chr17:30600000_30600499	0.0526507	0.0526507	0.0526507	0.0526507	0.0526507	0.0526507	-0.255098	-0.0931877	-0.329417	-0.335542	-0.162824	-0.543678	-0.623526	-0.214375	-0.662454	-0.923887	-1.15755	-0.997792	-1.08669	-1.14546	-1.12656	-1.14065	-0.76338	-0.921377	-1.3571	-1.1961	-1.18859	-0.958032	-0.990939	-1.10554	-1.00494	-0.95538	-0.986876	-1.17173	-0.761142	-0.457228	-0.339443	-0.246095	0.0261379	-0.0752677	0.144749	0.307904	-0.0373977	-0.0424287	-0.155913	-0.148806	-0.348667	-0.159329	-0.126997	-0.550525	-0.43766	-0.522614	-0.444557	-0.0966964	-0.164267	-0.361766	-0.471171	-0.192763	-0.436579	-0.415962	-0.362696	-0.393143	-0.746377	-0.729326	-0.932133	-0.722107	-0.511172	-0.494142	-0.521124	-0.329935	-0.228449	-0.0794104	-0.164012	0.119576	0.101259	0.203849	-0.12497	0.453715	0.441913	0.405001	0.540267	0.301191	0.422801	1.09647	1.0129	1.17287	1.26334	1.5	1.5	1.5	1.5	1.5	1.5	1.5	1.5	1.5	1.5	1.5	1.5	1.5
chr7:43889500_43889999	-1.48452	-1.48452	-1.48452	-1.48452	-1.48452	-1.48452	-1.45408	-1.5	-1.5	-1.44892	-1.45235	-1.36697	-1.5	-1.5	-1.5	-1.5	-1.5	-1.5	-1.5	-1.41935	-1.18076	-1.02439	-1.11344	-1.07427	-0.809899	-0.841657	-0.695436	-0.509783	-0.415948	-0.301948	-0.246815	-0.362376	-0.400767	-0.268512	-0.0507859	-0.347933	0.0111089	-0.0387235	-0.260426	-0.273847	-0.326599	-0.239893	-0.09592	-0.00922163	-0.176497	-0.311245	-0.227273	-0.359151	-0.213809	0.0793951	0.0871301	0.180905	0.0914878	-0.103186	-0.0478795	0.383108	0.461259	0.494966	0.665053	0.506319	0.630361	0.459752	0.548964	0.579438	0.68191	0.567966	0.284692	0.471314	0.741434	0.615166	0.939949	0.808148	0.929416	0.832362	0.878978	0.865114	0.717643	1.06121	1.02704	0.868931	0.911161	0.846358	0.790096	1.12559	1.32608	1.3176	1.30204	1.5	1.34397	1.36648	1.34108	1.35931	1.35921	1.45448	1.26991	1.26991	1.26991	1.26991	1.26991	1.26991
chr5:81750000_81750499	-1.5	-1.5	-1.5	-1.5	-1.5	-1.5	-1.5	-1.5	-1.5	-1.5	-1.5	-1.5	-1.5	-1.5	-1.5	-1.5	-1.38027	-0.958153	-0.728427	-0.581393	-0.321547	0.145319	0.329757	0.801073	0.93525	1.20882	0.871837	0.795793	0.68951	0.378182	0.66477	0.417479	0.113966	-0.0117287	0.315974	0.323203	0.131884	-0.000932186	-0.272049	0.0480659	0.054004	-0.103075	-0.0154423	-0.207024	-0.207717	-0.608169	-0.746313	-0.670349	-0.709166	-0.505993	-0.630687	-0.551616	-0.60086	-0.609501	-0.5544	-0.573104	-0.46141	-0.187987	-0.296177	0.108261	0.249138	0.167212	0.248493	0.300916	0.460851	0.609818	0.373758	0.150773	-0.213767	0.218669	-0.0422727	0.09739	0.141942	0.353605	0.281492	0.129564	-0.313906	0.101457	0.52224	1.15804	1.03414	1.07918	1.00176	1.15217	1.0918	1.04698	0.943276	1.5	1.5	1.5	1.0181	1.05804	1.44658	1.37988	1.47735	1.47735	1.47735	1.47735	1.47735	1.47735
chr14:75282500_75282999	-1.5	-1.5	-1.5	-1.5	-1.5	-1.5	-1.5	-1.44276	-1.34385	-1.26586	-1.19862	-1.08722	-1.38876	-1.5	-1.30646	-1.17789	-1.23051	-1.38975	-1.36291	-1.40439	-1.11685	-1.45352	-1.42751	-1.11338	-0.95715	-0.973079	-0.777643	-0.498819	-0.215595	0.0425753	0.114983	-0.0682435	0.0891234	0.266845	0.0563456	0.126933	0.364737	0.358792	0.0893082	-0.29614	-0.3686	-0.23482	0.00613899	-0.0317433	-0.3284	-0.231829	-0.283798	-0.411043	-0.605518	-0.291213	0.608481	0.401024	-0.128641	-0.620443	-0.196825	0.164618	0.427609	0.620803	0.49013	0.627185	0.192596	-0.392248	-0.158655	0.428761	0.801302	0.864586	0.564208	0.230664	0.279821	0.446564	0.680488	0.966652	0.923986	0.55842	0.807577	0.555757	0.358755	0.797636	0.824708	0.602076	0.747124	0.93792	1.00024	1.18834	1.41772	1.14441	1.28154	1.5	1.38126	1.5	1.5	1.4228	1.22277	1.3928	1.41169	1.41169	1.41169	1.41169	1.41169	1.41169
chr4:70688000_70688499	-1.5	-1.5	-1.5	-1.5	-1.5	-1.5	-1.41274	-1.5	-1.33712	-0.943505	-0.690009	-0.780024	-1.13107	-1.07218	-1.1311	-1.19054	-1.5	-1.5	-1.34821	-1.35736	-1.19059	-1.49478	-1.5	-1.29669	-1.38718	-1.38935	-1.35384	-0.869215	-0.635534	-1.02143	-0.57234	-0.336113	-0.487702	0.134345	0.17171	0.52996	0.794798	0.733954	0.633194	0.321406	0.507805	0.280807	-0.106467	0.280559	-0.0188945	-0.24131	-0.305736	-0.0368906	0.0873299	0.0988012	0.711982	1.07787	0.979013	0.9624	1.00121	0.781926	0.893981	1.20871	0.850911	1.02436	1.09608	0.695156	0.502499	0.679358	0.970817	0.356654	0.308231	0.166786	-0.298432	0.111572	-0.0270681	-0.0165421	0.535936	0.323606	0.0267599	-0.186629	-0.380653	-0.0255074	0.348273	0.670458	0.356671	0.912412	1.16204	0.561523	0.346161	0.365642	0.508751	1.5	1.5	1.5	1.5	1.42014	1.22033	1.0252	1.03859	1.03859	1.03859	1.03859	1.03859	1.03859
chr11:73350000_73350499	-1.5	-1.5	-1.5	-1.5	-1.5	-1.5	-1.5	-1.40908	-1.45225	-1.3733	-1.27977	-1.39779	-1.38208	-1.41383	-1.36716	-1.15824	-1.02514	-1.08954	-1.12549	-0.89753	-0.739625	-0.680861	-0.538469	-0.439325	-0.34344	-0.389549	-0.384452	-0.414131	-0.187292	-0.0153568	-0.215189	-0.302449	-0.38878	-0.327129	-0.415548	-0.544746	-0.331231	-0.281995	-0.335548	-0.444348	-0.579691	-0.553037	-0.530155	-0.453113	-0.417312	-0.444411	-0.402057	-0.513863	-0.439028	-0.243937	-0.217437	-0.172177	-0.059763	-0.132894	0.0461922	0.224535	0.195104	0.41524	0.499714	0.239619	0.309882	0.420183	0.377339	0.353986	0.365517	0.156628	0.017295	0.257902	0.153843	0.14389	0.456908	0.508855	0.510256	0.560752	0.522329	0.812413	0.833065	0.803903	0.688465	0.902089	1.02092	0.858352	0.828251	0.828528	1.05584	1.3314	1.32162	1.5	1.5	1.5	1.5	1.5	1.5	1.5	1.5	1.5	1.5	1.5	1.5	1.5
chr11:2447000_2447499	-1.0094	-1.0094	-1.0094	-1.0094	-1.0094	-1.0094	-0.996863	-0.672351	-0.676007	-0.157817	0.0697402	0.122752	-0.119442	-0.0917182	-0.144944	-0.282844	-0.283417	-0.0966143	-0.277846	-0.279916	-0.425151	-0.306834	-0.142744	-0.0835602	-0.014445	-0.0144132	0.417454	0.391732	0.357193	0.349617	0.395563	0.0745713	-0.0707528	-0.138681	-0.199972	-0.567555	-0.561574	-0.951131	-1.23943	-1.46208	-1.36435	-1.36258	-1.12883	-0.918939	-0.865068	-0.79274	-0.578345	-0.667338	-0.608652	-0.473511	-0.346876	-0.272812	-0.213988	-0.505896	-0.776782	-0.458484	-0.303484	-0.155038	-0.18348	-0.250232	-0.239782	-0.262261	-0.42476	-0.435806	-0.393844	-0.526422	-1.07651	-0.950049	-0.978137	-0.816832	-0.740636	-0.704422	-0.575035	-0.538233	-0.498002	-0.223096	0.0669239	0.292663	0.280107	0.46013	0.398252	0.775929	0.975583	0.991771	1.25524	1.39545	1.23459	1.5	1.5	1.5	1.5	1.5	1.5	1.5	1.5	1.5	1.5	1.5	1.5	1.5
chr1:161132500_161132999	1.00865	1.00865	1.00865	1.00865	1.00865	1.00865	0.275566	0.295156	0.201138	0.0560635	-0.27445	-0.92085	-1.11446	-0.982673	-0.852438	-0.973801	-1.31966	-1.18143	-0.833829	-1.1127	-0.839432	-0.593941	-0.159114	0.155911	0.720157	0.639189	0.811598	0.633782	0.473008	0.613173	0.862881	1.09205	1.12447	1.02556	0.803292	0.428751	0.498558	0.950919	1.11455	1.25794	1.2504	0.871378	0.909016	1.05913	1.34818	1.20642	0.620751	1.10005	1.44418	1.05811	0.902443	0.462441	1.10885	0.293727	-0.102486	-0.280586	-0.8456	-0.692123	-1.28203	-1.5	-1.5	-1.5	-1.5	-1.5	-1.5	-1.5	-1.5	-1.43126	-1.5	-1.24476	-0.873504	-0.64632	-0.284183	-0.150429	-0.661686	-0.824435	-0.771908	-0.84447	-0.0897357	0.51506	1.07808	0.824963	0.917501	0.655532	0.433775	0.545609	0.863582	1.5	1.5	0.823956	0.331581	0.0071361	0.00376282	-0.534878	-0.745227	-0.745227	-0.745227	-0.745227	-0.745227	-0.745227
chr1:161749500_161749999	0.422641	0.422641	0.422641	0.422641	0.422641	0.422641	0.483061	0.798327	0.831265	0.850535	0.684715	1.02071	0.994909	0.814569	0.551138	0.536937	0.695178	0.590379	0.4991	0.437236	0.129942	-0.0512868	-0.250135	-0.533465	-0.609429	-0.565159	-0.922233	-1.23884	-1.2918	-1.43164	-1.5	-1.5	-1.5	-1.41159	-1.33773	-1.20172	-0.97603	-1.12907	-1.10888	-0.882832	-0.668442	-0.520462	-0.179201	-0.215837	-0.322243	-0.466968	-0.626468	-0.874922	-0.538519	-0.816454	-1.17389	-1.38525	-1.13735	-1.44023	-1.42086	-1.35822	-1.04838	-0.983619	-1.04019	-0.922187	-0.635174	-0.818045	-0.734087	-0.697769	-0.570564	-0.585985	-0.718873	-0.862522	-0.832583	-0.207271	-0.251764	-0.0644337	0.388431	0.50118	0.293764	0.246761	0.273273	0.429625	0.736657	0.994052	1.05346	1.18536	1.02144	1.12712	0.713694	0.775751	1.35611	1.5	1.5	1.5	1.5	1.5	1.28973	1.35502	1.40738	1.40738	1.40738	1.40738	1.40738	1.40738
chr12:50283500_50283999	-0.860901	-0.860901	-0.860901	-0.860901	-0.860901	-0.860901	-0.626337	-0.709057	-0.471302	-0.3988	-0.32898	-0.181957	-0.348507	-0.19487	-0.327344	-0.308222	-0.232357	-0.321556	0.0234343	0.498503	0.657072	0.473107	0.215503	0.515269	0.220479	0.728132	0.85745	0.814914	0.914257	0.647449	0.135649	-0.0337554	-0.19536	-0.182708	-0.391613	-0.364427	-1.06052	-1.07687	-1.3192	-1.47915	-1.5	-1.5	-1.40662	-0.960339	-0.513785	-0.502175	-0.510072	-0.131942	-0.336277	-0.0230207	-0.00582051	-0.021288	0.284035	0.230687	-0.230715	-0.652381	-0.774609	-0.759874	-0.96365	-0.935108	-0.719427	-0.727063	-0.388921	-0.74134	-0.955715	-0.516447	-0.432795	-0.401285	-0.426967	-0.410567	-0.244701	-0.40307	-0.266355	-0.502256	-0.56891	-0.519608	-0.683565	-0.491647	-0.424348	-0.0949965	-0.137756	-0.346313	-0.0450088	0.328374	0.957336	1.21113	1.29862	1.5	1.39283	1.36715	1.5	1.5	1.5	1.5	1.5	1.5	1.5	1.5	1.5	1.5
chr9:137494000_137494499	-0.268462	-0.268462	-0.268462	-0.268462	-0.268462	-0.268462	-0.447052	-0.568609	-0.478571	-0.700251	-0.381661	-0.106816	-0.576434	-0.955636	-1.17659	-1.28418	-1.46556	-1.5	-1.02056	-1.04289	-0.791166	-0.650407	-0.807472	-0.929883	-0.6917	-0.649592	-0.187237	-0.064659	-0.0818311	-0.365806	-0.339146	-0.524362	-0.723093	-0.499539	-0.473239	-0.6462	-0.635989	-0.623528	-0.666511	-0.484792	-0.524098	-0.618152	-0.626465	-0.431094	-0.468094	-0.315438	-0.0136071	0.060881	-0.209501	-0.278119	-0.263508	-0.510974	-0.583754	-0.593715	-0.887831	-1.02723	-1.03842	-0.733997	-0.791474	-0.685027	-0.561296	-0.538218	-0.271331	-0.315485	-0.0852991	0.183594	0.348314	0.336567	-0.0129828	0.181602	0.0273048	-0.092433	-0.11282	-0.0947925	0.158417	0.14966	0.0990163	-0.00358481	-0.0382746	0.0690069	0.27705	0.464518	0.882714	1.28618	1.31871	1.36436	1.4103	1.5	1.5	1.5	1.5	1.5	1.5	1.5	1.5	1.5	1.5	1.5	1.5	1.5
chr17:82887000_82887499	-1.38801	-1.38801	-1.38801	-1.38801	-1.38801	-1.38801	-1.4359	-1.39874	-1.44092	-1.46079	-1.48629	-1.45673	-1.42092	-1.46069	-1.47886	-1.27914	-1.25316	-1.21186	-1.28138	-1.10771	-1.13958	-0.983634	-0.898112	-0.75691	-0.795978	-0.777242	-0.81369	-0.67456	-0.444419	-0.339843	-0.465521	-0.366684	-0.421286	-0.39726	-0.509112	-0.353995	-0.160397	-0.168257	-0.195255	-0.384487	-0.364933	-0.300348	-0.30451	-0.203933	-0.26807	-0.147441	-0.237073	-0.374301	-0.428265	-0.54996	-0.323883	-0.266334	-0.227574	-0.029795	-0.0431889	0.146125	0.0653613	0.269228	0.310771	0.541088	0.828535	0.621687	0.576288	0.682339	0.413844	0.554222	0.344327	0.473497	0.477682	0.756065	0.648856	0.443853	0.502777	0.63518	0.535864	0.731924	0.717175	0.775327	0.819402	0.897547	0.739984	1.01654	1.16489	1.34767	1.2808	1.22021	1.23213	1.5	1.5	1.5	1.5	1.5	1.5	1.5	1.42745	1.42745	1.42745	1.42745	1.42745	1.42745
chr11:119121500_119121999	-0.902741	-0.902741	-0.902741	-0.902741	-0.902741	-0.902741	-1.15347	-1.40674	-1.18142	-1.13305	-1.2348	-1.5	-1.5	-1.5	-1.2835	-1.30857	-1.21844	-1.40563	-1.5	-1.5	-1.5	-1.5	-1.5	-1.38546	-1.18322	-1.5	-1.09526	-1.31659	-0.891195	-0.522537	-0.589955	-0.368407	-0.246155	-0.000218545	0.326737	0.000570398	0.0974467	0.0722971	0.489657	0.368272	0.368014	0.3725	0.810452	1.03158	1.12967	1.10286	1.27172	1.20849	0.809438	0.634976	0.817856	0.863911	0.680757	0.384176	0.358423	-0.145274	-0.528855	-0.331002	0.157141	0.160681	0.0434046	-0.0235132	-0.220228	-0.201996	-0.2716	-0.30267	-0.0852469	-0.0298003	-0.0687301	-0.305203	-0.139038	-0.125549	0.0689038	0.276845	0.260425	0.217683	0.267115	0.392783	0.522813	0.62147	0.721254	0.645436	0.993462	1.15201	0.942058	1.04232	1.3776	1.5	1.5	1.5	1.5	1.5	1.5	1.32467	1.18286	1.18286	1.18286	1.18286	1.18286	1.18286
chr12:122980500_122980999	-0.872873	-0.872873	-0.872873	-0.872873	-0.872873	-0.872873	-0.553715	-0.452671	-0.251394	-0.364192	-0.67189	-1.00709	-1.34506	-1.17109	-1.23128	-1.19625	-1.27273	-1.38024	-1.28022	-1.1877	-1.01642	-0.447405	-0.110191	0.194076	0.43085	0.324972	0.165353	0.206876	0.363656	0.421684	0.306988	0.0938293	-0.262175	-0.278107	-0.47893	-0.738832	-0.751833	-0.406104	-0.269693	-0.473883	-0.489294	-0.734033	-0.785808	-0.605898	-0.992105	-0.772833	-0.735923	-0.63763	-1.07291	-1.16195	-1.15058	-1.2767	-0.950409	-0.573078	-0.704877	-0.519134	-0.740452	-0.849436	-0.953112	-0.567727	-0.189366	0.171264	0.375383	0.0788369	0.172306	0.374988	0.262505	0.539968	0.573885	0.782553	0.927093	0.512512	0.256395	0.0479493	0.295501	0.174527	0.105314	0.0716133	0.220983	0.451306	0.429839	0.278424	0.341556	0.90571	1.20999	1.03168	1.07553	1.5	1.5	1.5	1.5	1.5	1.5	1.5	1.5	1.5	1.5	1.5	1.5	1.5
chr17:50221500_50221999	-1.35946	-1.35946	-1.35946	-1.35946	-1.35946	-1.35946	-1.5	-1.34706	-1.26237	-1.14261	-0.983926	-0.858315	-0.754755	-0.83568	-0.227687	0.055201	-0.0866497	0.195809	0.329466	0.580687	0.7284	0.621191	0.744082	0.987778	1.07353	0.551696	0.522783	0.487515	0.37487	0.0763155	-0.0909025	-0.0721523	-0.0619016	-0.380724	-0.710221	-0.730077	-0.658103	-0.831367	-0.952094	-1.0038	-0.852763	-0.945598	-1.16753	-1.12041	-1.06634	-1.0126	-1.03796	-1.03393	-0.906357	-0.59578	-0.361686	-0.337344	-0.411652	-0.293959	-0.281408	-0.241524	-0.154639	-0.0184044	-0.0278324	-0.0954008	-0.215539	-0.337919	-0.308461	-0.183473	-0.103433	-0.22075	-0.0669219	-0.106031	-0.25074	-0.290286	-0.122703	-0.0300215	0.114531	-0.123239	-0.164842	-0.216516	-0.194061	-0.271147	-0.165225	0.0707848	0.1555	0.198934	0.347036	0.470303	0.819253	1.00666	1.4375	1.5	1.5	1.5	1.5	1.5	1.5	1.5	1.5	1.5	1.5	1.5	1.5	1.5
chr1:23916500_23916999	-1.5	-1.5	-1.5	-1.5	-1.5	-1.5	-1.5	-1.5	-1.5	-1.48203	-1.29449	-1.39903	-1.48851	-1.33257	-1.33241	-1.08807	-1.15394	-1.14676	-0.888159	-0.851669	-0.925395	-0.91906	-0.867378	-0.500476	-0.540658	-0.23991	-0.255764	-0.235814	-0.174076	-0.509937	-0.487685	-0.276634	-0.272121	-0.0765093	-0.371199	-0.479617	-0.622872	-0.492519	-0.561372	-0.647472	-0.688167	-0.683264	-0.188825	-0.263791	-0.105188	-0.0175858	0.000810531	0.268236	0.173335	0.126584	-0.000633806	0.539645	0.581343	-0.0281803	0.196546	0.308602	0.449301	0.603479	0.235024	0.159211	0.418972	0.815577	0.46143	0.299758	0.504982	0.387255	0.204949	0.303498	0.437694	0.432606	0.500662	0.517759	0.566253	0.807399	1.00549	0.940015	0.809666	0.813217	0.638316	0.843808	0.942463	1.23866	1.12648	0.991039	0.703178	1.07853	1.25203	1.5	1.5	1.5	1.5	1.5	1.44498	1.34563	1.25946	1.25946	1.25946	1.25946	1.25946	1.25946
chr17:63700000_63700499	0.119915	0.119915	0.119915	0.119915	0.119915	0.119915	0.224312	0.330842	-0.26918	-0.370891	-0.49822	-0.294939	-0.265737	-0.646252	-0.637387	-1.04737	-1.36435	-1.37484	-1.44126	-1.5	-1.5	-1.5	-1.5	-1.5	-1.32081	-1.5	-1.5	-1.22493	-1.31688	-1.16123	-0.779973	-0.906383	-0.680328	-0.558561	-0.810122	-0.940116	-0.972412	-0.687325	-1.01425	-1.11977	-1.08385	-1.36414	-1.11889	-1.14293	-1.19882	-0.869221	-0.918089	-0.605372	-0.500961	-0.37457	-0.255954	-0.133141	0.196982	0.381983	0.386484	0.900298	0.587906	0.951846	1.09426	1.01148	1.23919	1.32238	1.05027	0.894717	0.55843	0.653826	0.509236	0.429583	0.613693	0.472899	0.55077	0.31981	0.338887	0.44991	0.169611	0.611785	0.26817	-0.0561802	0.13561	0.176615	0.778214	0.516472	0.912258	1.05551	1.2776	1.32343	1.19906	1.5	1.5	1.5	1.5	1.28508	1.5	1.24176	1.18295	1.18295	1.18295	1.18295	1.18295	1.18295
chr11:47268500_47268999	-0.855234	-0.855234	-0.855234	-0.855234	-0.855234	-0.855234	-0.970618	-1.03811	-0.916869	-0.785556	-0.803867	-0.792741	-0.878535	-0.888295	-1.01929	-1.06853	-1.27276	-1.26787	-1.41138	-1.5	-1.5	-1.47474	-1.5	-1.5	-1.49966	-1.34529	-1.34267	-1.25287	-1.29015	-1.15522	-1.05887	-1.1226	-1.1315	-1.06802	-0.808169	-0.648775	-0.710984	-0.75228	-0.673367	-0.450819	-0.481651	-0.526319	-0.322998	-0.318998	-0.282133	-0.280609	-0.219554	-0.216373	0.154169	0.125608	0.159642	0.402087	0.653568	0.601526	0.548148	0.813812	0.63766	0.490183	0.575136	0.657736	0.964167	0.838392	0.473233	0.384603	0.458874	0.460071	0.322926	0.519456	0.558384	0.578943	0.314918	0.0344653	0.134805	0.660445	0.683093	0.554233	0.755064	0.765242	0.852814	1.23034	1.25259	1.25529	1.42025	1.40109	1.18065	1.25865	1.40085	1.5	1.5	1.30295	1.21713	1.11692	1.26071	1.29966	1.5	1.5	1.5	1.5	1.5	1.5
chr5:36151500_36151999	-0.869581	-0.869581	-0.869581	-0.869581	-0.869581	-0.869581	-0.615875	-0.263656	-0.5136	-0.237017	0.111791	-0.353009	0.145726	-0.197606	0.0781336	0.0477099	0.147879	0.0228245	0.0216848	0.391834	-0.0554724	-0.192223	-0.368958	-0.372231	-0.507516	-0.314426	-0.441609	-0.236398	-0.289332	-0.193015	-0.197074	0.26041	0.412469	0.565955	0.0283441	0.124507	-0.285672	-0.1327	-0.546668	-0.470709	-0.68965	-0.592748	-0.297144	-0.50113	-0.333392	-0.18441	-0.35002	-0.532461	-0.720155	-0.322795	-0.420047	-0.495512	-0.546046	-0.8962	-0.853903	-0.684082	-0.556042	-0.371142	-0.153633	0.00679593	-0.401191	-0.348873	-0.243715	-0.528957	-0.347367	-0.138401	-0.594076	-0.58933	-0.676221	-0.674884	-0.742377	-0.849233	-0.881146	-0.918147	-0.881612	-1.03841	-1.5	-1.10762	-0.789402	-0.324627	-0.366031	-0.248721	0.22294	0.321352	0.718629	0.850535	0.898365	1.5	1.5	1.5	1.5	1.5	1.5	1.5	1.5	1.5	1.5	1.5	1.5	1.5
chr1:19251500_19251999	-1.5	-1.5	-1.5	-1.5	-1.5	-1.5	-1.44671	-1.48816	-1.29447	-1.21931	-1.02978	-1.22905	-1.183	-0.985975	-0.980029	-0.786228	-0.721691	-0.996642	-1.0595	-0.711314	-0.368702	-0.47284	-0.321859	0.0254987	0.0859148	0.107462	0.321892	0.455209	0.558588	0.492911	0.785241	0.653505	0.442411	0.668176	0.835235	0.776953	0.986145	0.971942	0.508101	0.329839	0.671819	0.0816584	0.0253934	0.12249	-0.0818826	-0.527491	-0.584731	-0.379894	-0.372376	-0.410411	-0.34413	-0.576829	-0.647261	-0.520381	-0.750666	-0.774429	-0.743185	-0.488553	-0.897545	-1.08285	-0.882018	-1.1067	-0.829439	-0.831313	-0.772279	-0.477436	0.0975138	0.474037	0.446245	0.423124	0.412968	0.758052	1.20536	0.887106	1.01005	0.555847	0.72579	-0.0693153	-0.362542	-0.386932	-0.427464	0.201473	0.142988	0.646144	1.09225	1.06641	1.34593	1.5	1.5	1.5	1.5	1.5	1.5	1.5	1.20816	1.20816	1.20816	1.20816	1.20816	1.20816
chr12:52583000_52583499	-1.22368	-1.22368	-1.22368	-1.22368	-1.22368	-1.22368	-1.16108	-1.15133	-1.24418	-1.36251	-1.27414	-1.18421	-1.22387	-1.17701	-1.27174	-1.28495	-1.14592	-1.14436	-1.16753	-1.01051	-0.919809	-0.745414	-0.691666	-0.81613	-0.886089	-0.72597	-0.566637	-0.652451	-0.748741	-0.707133	-0.870021	-1.01225	-1.24378	-1.2344	-1.09142	-1.00002	-1.00449	-1.16086	-1.12495	-0.782837	-0.803819	-0.724081	-0.324136	-0.0656738	0.0387552	0.0705821	0.179293	0.181621	0.401423	0.324034	0.50434	0.487519	0.874986	0.682023	0.683213	0.79768	0.732155	0.611684	0.699222	0.492249	0.455608	0.091741	0.246962	0.00654466	0.0718397	-0.168107	-0.26963	-0.0742447	0.105584	0.128852	0.475243	0.598492	0.538307	0.585359	0.672345	0.876517	0.819189	0.939241	1.23327	1.07571	1.0003	1.04616	1.18542	1.21829	1.25943	1.45267	1.41989	1.5	1.5	1.5	1.5	1.5	1.43014	1.24827	1.38548	1.38548	1.38548	1.38548	1.38548	1.38548
chr1:40065000_40065499	-1.5	-1.5	-1.5	-1.5	-1.5	-1.5	-1.39198	-1.24539	-1.19758	-1.29798	-0.977895	-0.884978	-1.05888	-0.881186	-0.855631	-1.027	-0.951195	-1.06808	-1.26122	-1.20343	-0.984209	-0.809029	-0.669452	-0.525298	-0.765402	-0.861158	-0.496617	-0.601628	-0.521456	-0.669285	-0.582251	-0.713517	-0.985138	-0.857931	-0.874256	-0.849749	-0.477392	-0.393769	-0.103397	0.0445002	0.28798	0.500913	0.583676	0.522964	0.480039	0.530093	0.727995	0.806635	0.613447	0.436251	0.411155	0.484853	0.353983	0.443172	0.551042	0.628155	0.553425	0.554193	0.256906	0.184896	0.113552	0.154312	0.0856321	-0.0391751	-0.181148	-0.262238	-0.49282	-0.169719	-0.082755	0.028571	-0.0810866	-0.0212071	0.0390255	0.0465578	-0.0603007	0.0647149	0.108133	0.187217	0.112167	-0.13765	-0.120526	0.0835584	0.267406	0.490728	0.653831	1.05811	1.01934	1.5	1.5	1.5	1.5	1.5	1.5	1.5	1.5	1.5	1.5	1.5	1.5	1.5
chr11:114439000_114439499	-0.865367	-0.865367	-0.865367	-0.865367	-0.865367	-0.865367	-1.08842	-1.27469	-1.28564	-1.14222	-1.09287	-1.01415	-0.75603	-1.03063	-1.02665	-1.06092	-0.533802	-0.659251	-0.605911	-0.551262	-0.510464	-0.2835	-0.299891	-0.530048	-0.401344	-0.0995219	0.108021	-0.257281	-0.136938	-0.202163	-0.15664	-0.167033	-0.718936	-0.726884	-0.693668	-0.460538	-0.726222	-0.705782	-0.863439	-0.611291	-0.512032	-0.826186	-0.70906	-0.0177825	0.214201	0.0757111	-0.20511	-0.00539402	0.0510414	0.225742	0.00301763	-0.23521	-0.193035	-0.476072	-0.730557	-0.865835	-0.59124	-0.620745	-0.78443	-0.782576	-0.743008	-0.682379	-0.136971	-0.0560037	0.4584	0.394159	0.512051	0.723442	0.906891	0.921176	0.817107	0.644886	0.618776	0.190681	0.227404	-0.208727	-0.418406	-0.441762	-0.656594	-0.647618	-0.4696	-0.254553	0.144208	0.695334	1.12696	1.29279	1.20897	1.5	1.5	1.5	1.5	1.5	1.5	1.5	1.5	1.5	1.5	1.5	1.5	1.5
chr16:11700500_11700999	-1.5	-1.5	-1.5	-1.5	-1.5	-1.5	-1.5	-1.5	-1.5	-1.5	-1.4159	-1.28428	-1.5	-1.5	-1.5	-1.42511	-1.13992	-0.998865	-1.07408	-1.03702	-0.703511	-0.908026	-0.756428	-0.52929	-0.454925	-0.605781	-0.541949	-0.591043	-0.294648	-0.081406	-0.11281	-0.564929	-0.469338	-0.337637	-0.41986	-0.257911	-0.0472105	-0.160493	-0.156527	-0.342035	-0.144221	-0.0655963	0.292829	0.262609	0.143626	0.367889	0.494799	0.119177	-0.0804135	-0.0595569	-0.00245995	-0.118467	0.0398637	-0.0220504	0.0913896	-0.26256	-0.120207	-0.150856	-0.0425334	0.0700557	0.162217	0.363463	0.22946	0.156682	0.0851167	-0.139756	0.259794	0.114364	0.136715	0.447483	0.337781	0.490511	0.328136	0.449456	0.685564	0.715176	1.01629	1.10434	1.02767	0.768752	0.867979	1.11156	1.1042	1.07516	1.0275	1.18126	1.47061	1.5	1.44711	1.5	1.5	1.29728	1.5	1.27055	1.5	1.5	1.5	1.5	1.5	1.5
chr17:58331000_58331499	-1.5	-1.5	-1.5	-1.5	-1.5	-1.5	-1.5	-1.5	-1.5	-1.5	-1.5	-1.5	-1.5	-1.5	-1.5	-1.5	-1.5	-1.47835	-1.21605	-0.763648	-0.548732	-0.342369	0.044701	0.415845	0.202546	0.231369	0.199336	0.224865	0.346874	0.35638	0.165886	0.0135944	0.153469	0.243283	-0.115183	0.0480075	0.0345576	0.255718	0.0811154	-0.00243076	-0.277395	-0.145542	0.260645	-0.0208965	-0.146268	-0.101714	-0.177568	0.165443	0.0212229	0.237602	0.0935343	0.379352	0.423616	0.14737	0.165638	-0.164036	0.230759	0.628899	0.789461	0.751432	0.793123	1.10089	1.04563	0.968996	0.769071	1.03559	1.33347	1.03887	0.634301	0.3701	0.572822	0.571281	0.339529	0.264357	0.0613411	0.291296	0.201475	0.180771	0.291461	0.407968	0.220063	0.326027	0.211133	0.48717	0.902923	1.29772	1.31127	1.46099	1.39071	1.36691	1.37407	1.10378	0.84004	0.881285	0.832917	0.832917	0.832917	0.832917	0.832917	0.832917
chr12:30755000_30755499	0.83419	0.83419	0.83419	0.83419	0.83419	0.83419	0.950529	1.22756	1.24798	1.39879	1.27102	1.24051	1.16165	0.894669	0.88751	0.870121	0.325587	0.302204	0.0214008	-0.300977	-0.716206	-0.656905	-0.675108	-0.365847	-0.129149	-0.290013	-0.709192	-0.692388	-1.09975	-1.32216	-1.16201	-0.758669	-0.772616	-0.191143	-0.315997	-0.558947	-0.740886	-0.186936	-0.527626	-0.400265	-0.163438	-0.278428	-0.310014	-0.0728707	-0.593202	-0.844334	-0.358378	-0.185329	-0.419258	-0.167151	-0.0904858	-0.227643	-0.184707	-0.477241	-0.722609	-0.645713	-0.502972	-0.975963	-1.03845	-1.21646	-1.21817	-1.28753	-1.339	-1.22225	-0.982482	-1.07436	-1.31841	-1.44375	-1.22733	-0.958555	-0.954424	-0.886191	-0.987018	-0.952218	-1.2232	-1.28638	-1.22078	-0.863037	-0.400159	-0.170137	-0.204182	0.142146	0.238785	0.715757	0.997829	1.30877	1.308	1.5	1.5	1.5	1.5	1.5	1.5	1.5	1.5	1.5	1.5	1.5	1.5	1.5
chr5:56909000_56909499	1.09712	1.09712	1.09712	1.09712	1.09712	1.09712	1.36425	1.17186	1.39029	1.09022	0.949361	0.75946	1.03408	1.08222	0.669317	0.0272849	0.185544	-0.202733	-0.218711	-0.266044	-0.288314	-0.38486	-0.317896	-0.907968	-1.01081	-1.38158	-1.33318	-1.5	-1.32747	-1.16738	-1.2271	-1.10508	-1.02288	-1.15572	-1.29924	-1.5	-1.10055	-0.629565	-0.368869	-0.328036	-0.835167	-0.996799	-0.836161	-0.97043	-0.776823	-0.606867	-0.412018	-0.447275	-0.423242	-0.671932	-0.766052	-0.781676	-0.579578	-0.759138	-0.714407	-0.806113	-0.899041	-0.659206	-0.995472	-1.5	-1.09946	-0.777113	-0.247592	-0.350739	-0.193328	-0.147345	-0.187396	0.305014	0.465014	0.694331	1.09802	0.514818	0.0830372	-0.118455	-0.451323	-0.810163	-0.717702	-0.504137	-0.803993	-0.879883	-0.603486	-0.537315	-0.0888619	0.59847	1.03179	1.39969	1.42787	1.5	1.5	1.5	1.5	1.48418	1.5	1.48893	1.5	1.5	1.5	1.5	1.5	1.5
chr8:140598500_140598999	-0.0984258	-0.0984258	-0.0984258	-0.0984258	-0.0984258	-0.0984258	-0.0566537	0.228921	0.486435	0.729249	0.578452	0.485581	0.28485	0.0309045	-0.233473	-0.169574	-0.18322	-0.207619	-0.160273	-0.685955	-0.667581	-0.311243	-0.198591	-0.220777	-0.40359	-0.381712	-0.486908	-0.668022	-0.921376	-1.21282	-0.866349	-1.02753	-1.26749	-1.5	-1.48359	-1.41099	-1.31546	-1.41905	-1.24894	-1.0784	-0.808836	-0.697107	-0.443029	-0.421602	-0.473362	-0.298824	-0.395791	-0.607262	-0.814715	-1.01106	-1.05608	-1.19408	-1.24664	-0.935579	-0.482007	-0.210678	-0.528057	-0.266258	-0.135075	-0.0833951	-0.0445739	-0.162973	-0.117595	-0.365996	-0.561236	-0.869697	-0.60371	-0.254573	-0.0054584	0.0443865	0.0413868	0.260445	0.460153	0.389628	0.489296	0.162364	0.329943	0.262525	-0.00150014	-0.171541	-0.298295	0.0995883	0.108526	0.311474	0.398956	0.751131	1.21125	1.5	1.39549	1.5	1.5	1.5	1.5	1.5	1.5	1.5	1.5	1.5	1.5	1.5
chr22:50307500_50307999	-0.108395	-0.108395	-0.108395	-0.108395	-0.108395	-0.108395	-0.474944	-0.743412	-0.512748	-0.216232	0.122271	-0.379824	-0.50402	-1.04152	-0.72025	-0.537191	-0.524191	-0.350511	-0.60454	-0.953441	-0.537422	-0.874121	-0.549634	-0.00706292	0.546025	0.137778	0.28624	0.0614431	0.485532	0.417753	0.737537	0.613028	0.94199	1.20646	0.677966	0.781924	0.310989	0.152634	0.210239	-0.0437837	-0.0449555	-0.172596	-0.55412	-0.483845	-0.460617	-0.681267	-0.85883	-0.364594	-0.443796	-0.094647	0.19429	0.744898	0.595921	0.497305	0.130683	-0.0919949	0.00762162	-0.241304	-0.698171	-0.643305	-1.05833	-1.5	-1.5	-1.5	-1.5	-1.5	-1.5	-1.5	-1.30177	-0.881281	-0.949475	-0.707345	-0.426369	-0.1897	-0.296765	-0.0751105	-0.324229	-0.140109	-0.167304	-0.267759	0.0786607	0.0558747	0.228313	0.475422	0.914152	1.38801	1.3971	1.5	1.5	1.5	1.5	1.5	1.5	1.5	1.5	1.5	1.5	1.5	1.5	1.5
chr6:42890500_42890999	-1.5	-1.5	-1.5	-1.5	-1.5	-1.5	-1.5	-1.5	-1.5	-1.5	-1.37175	-1.02019	-1.02343	-0.513761	-0.525245	-0.65565	-0.601637	-0.504282	-0.0412521	-0.0486641	-0.0286399	-0.357266	-0.438454	-0.168388	-0.284959	-0.645498	-0.818934	-0.591994	-0.28484	-0.525595	-0.42598	-0.453467	-0.32358	-0.232789	-0.226343	0.039336	0.435221	0.802796	0.594679	0.46465	0.18768	0.255036	0.502069	0.752764	0.71893	0.348486	0.00902274	0.121766	0.255683	0.176975	0.20021	0.478596	0.606541	0.463042	0.261291	-0.0547074	0.198104	0.509324	1.01635	0.61343	0.496606	0.45781	0.18468	-0.120366	-0.409892	-0.607009	-0.263559	-0.313735	-0.541095	-0.91766	-0.384464	0.143113	0.0202919	-0.165768	-0.0117987	0.188919	0.263555	0.11559	0.593544	0.785704	0.448674	0.125418	-0.0250368	0.116019	0.59717	0.71432	1.15243	1.5	1.29495	1.46556	1.5	1.5	1.5	1.5	1.5	1.5	1.5	1.5	1.5	1.5
chr12:132710500_132710999	-0.921191	-0.921191	-0.921191	-0.921191	-0.921191	-0.921191	-0.89124	-0.978378	-0.639959	-0.112346	0.0542336	0.0944526	0.185223	0.421762	0.333035	0.328244	-0.0185716	0.0969295	0.0978958	-0.495266	-0.758735	-0.390382	-0.221289	-0.372523	-0.734052	-0.810023	-1.06088	-1.1392	-1.27334	-1.07514	-0.835674	-0.659478	-1.05578	-0.856209	-0.854681	-0.61804	-0.640547	-0.627094	-0.555443	-0.702954	-0.731148	-0.803764	-0.809041	-0.902169	-1.31011	-1.08346	-0.704732	0.0134674	0.0118874	-0.13954	-0.0139495	0.160366	0.40256	0.788881	0.801417	1.06189	0.681739	0.237544	-0.273928	0.220717	0.620506	0.65683	0.680437	0.600904	0.174906	0.0957729	-0.203879	-0.228515	-0.316895	-0.474599	-0.841411	-1.28313	-1.11398	-1.12985	-1.02834	-1.34026	-1.19058	-0.675843	-0.498742	-0.084759	0.418044	0.712543	0.995691	0.936025	1.38676	1.3068	1.46546	1.5	1.5	1.5	1.5	1.5	1.5	1.5	1.5	1.5	1.5	1.5	1.5	1.5
chr10:119178500_119178999	-0.0309103	-0.0309103	-0.0309103	-0.0309103	-0.0309103	-0.0309103	-0.126901	0.165715	0.555315	0.688788	0.463251	0.522906	0.84855	0.918611	0.82031	0.649774	0.697954	0.636512	0.341298	-0.317241	-0.263565	-0.380496	-0.477938	-0.39706	-0.00218933	0.221635	0.393637	0.413972	0.401018	0.679659	0.660666	0.438488	0.622711	0.425978	0.291317	-0.0670541	-0.333426	-0.3942	-0.807384	-1.03194	-1.5	-1.5	-1.5	-1.5	-1.5	-1.5	-1.5	-1.5	-1.5	-1.5	-1.5	-0.757903	-0.472183	-0.430891	-0.68423	-0.169355	-0.129036	-0.0990867	-0.230498	-0.135902	0.138477	0.20372	-0.212656	-0.208139	-0.0433516	0.57718	0.0417558	-0.0655752	-0.518564	-0.571634	-0.560303	-0.604386	-0.753482	-0.537976	-1.04048	-0.936371	-1.14291	-0.524304	-0.152136	0.52643	0.558562	0.413623	0.67215	1.17427	1.16782	1.2901	1.36952	1.5	1.41221	1.37784	1.04847	1.28225	1.5	1.5	1.31366	1.31366	1.31366	1.31366	1.31366	1.31366
chr17:74841000_74841499	0.232375	0.232375	0.232375	0.232375	0.232375	0.232375	0.29289	0.382568	0.409129	0.598349	0.684696	0.590422	0.605334	0.352247	0.427827	0.515915	0.143372	-0.0655306	-0.171853	-0.0737684	-0.166256	-0.141606	-0.14126	-0.377085	-0.685564	-0.81597	-1.2319	-1.23815	-1.19555	-1.21088	-0.921099	-0.733904	-0.870495	-0.765506	-0.962207	-0.634071	-0.869243	-0.694645	-0.491116	-0.153238	0.0351246	-0.290107	-0.622738	-0.60291	-0.79226	-0.580458	-0.679933	-0.725038	-0.826566	-0.960493	-1.17096	-1.14509	-1.12082	-0.95187	-0.735744	-0.72024	-0.683176	-0.486289	-0.446814	-0.334703	-0.418782	-0.732568	-0.827049	-0.99739	-0.943	-1.24397	-1.5	-1.21069	-1.17355	-1.0245	-0.967622	-0.544329	-0.148005	-0.312482	-0.200466	-0.0473262	0.161157	0.445815	0.32803	0.568403	0.848818	0.725616	0.677975	0.93116	1.2742	1.28811	1.46276	1.5	1.5	1.5	1.5	1.5	1.5	1.5	1.5	1.5	1.5	1.5	1.5	1.5
chr2:197145500_197145999	-0.522582	-0.522582	-0.522582	-0.522582	-0.522582	-0.522582	-0.421628	-0.27887	-0.306685	-0.31432	-0.256144	-0.130924	-0.277999	-0.429463	-0.883098	-0.875289	-0.76741	-0.880689	-1.03318	-1.11673	-1.17261	-1.45941	-1.5	-1.34805	-1.41005	-1.43958	-1.24805	-0.876278	-0.652564	-0.536877	-0.326096	-0.538768	-0.384442	-0.174187	0.0280711	0.286384	0.523179	0.651252	0.285078	0.132325	0.0187135	-0.238281	-0.310777	-0.347765	-0.242438	-0.494209	-0.753413	-0.575696	-0.839473	-1.00271	-1.07532	-0.94301	-0.981187	-0.879783	-0.858787	-0.877586	-0.877709	-0.865249	-1.04981	-1.02022	-0.840094	-0.733391	-0.743414	-0.303072	-0.218317	-0.237223	-0.246935	0.00752729	0.314925	0.461369	0.524874	0.594828	0.594023	0.687127	0.569811	0.72009	0.846421	0.877138	0.864045	0.903083	0.774371	0.928831	0.94498	1.1071	1.14979	1.14615	1.39373	1.5	1.5	1.5	1.5	1.5	1.49861	1.5	1.5	1.5	1.5	1.5	1.5	1.5
chr16:527500_527999	-1.01491	-1.01491	-1.01491	-1.01491	-1.01491	-1.01491	-1.0127	-0.413631	-0.40874	-0.286261	-0.525766	-0.441891	-0.53619	-0.443439	-0.588211	-0.637415	-0.626806	-0.633726	-0.748344	-1.08299	-1.37313	-1.28173	-1.31028	-1.0789	-0.901315	-0.585116	-0.609931	-0.641694	-0.410785	-0.391199	0.1609	0.595139	0.777408	0.501859	0.517801	-0.075192	0.138926	0.514775	0.418188	0.203334	-0.273874	-0.514869	-0.417789	-0.305006	-0.047977	0.580641	0.729249	0.378515	0.418659	0.979411	0.721776	0.802786	0.493622	0.10407	-0.0788085	-0.612241	-1.20043	-1.07591	-1.11252	-1.19328	-1.5	-1.32653	-0.613317	-0.0961685	0.0440926	0.0248076	0.677931	0.480925	0.520437	0.190871	0.0129347	0.168962	0.0629298	-0.550657	-0.718506	-0.9614	-0.964936	-1.1399	-1.04118	-0.810401	-0.323672	-0.444996	0.0917744	0.369876	1.00437	1.03971	1.30087	1.5	1.5	1.5	1.5	1.5	1.5	1.5	1.5	1.5	1.5	1.5	1.5	1.5
chr9:113340000_113340499	-0.224553	-0.224553	-0.224553	-0.224553	-0.224553	-0.224553	-0.387908	-0.424038	-0.4555	-0.354425	-0.199253	-0.547515	-0.511069	-0.614802	-0.560063	-0.609198	-0.560056	-0.770166	-0.595101	-0.679398	-1.07558	-1.23919	-1.31528	-1.18915	-1.09198	-0.913642	-0.688057	-0.752965	-0.669622	-0.672821	-0.501711	-0.295012	-0.0769125	-0.0226728	-0.137959	0.0782168	0.191197	0.319586	0.237237	0.287998	0.277453	0.376271	0.430217	0.200365	0.549766	0.251039	-0.152303	-0.31651	-0.718117	-0.697496	-0.553509	-0.521362	-0.836926	-1.09839	-1.19157	-1.43835	-1.47587	-0.966352	-0.886947	-0.774187	-0.614667	-0.630221	-0.644329	-0.301068	0.11895	0.359204	0.334656	0.650126	0.287511	-0.004192	0.273677	-0.0966498	-0.189824	-0.360718	-0.40907	-0.762592	-0.918617	-0.62239	-0.614166	-0.365166	-0.14967	-0.0868785	0.371471	0.497271	0.598828	0.923086	1.31924	1.5	1.5	1.5	1.5	1.5	1.5	1.5	1.5	1.5	1.5	1.5	1.5	1.5
chr1:87335000_87335499	-1.5	-1.5	-1.5	-1.5	-1.5	-1.5	-1.5	-1.37786	-1.18475	-1.41487	-1.01476	-1.0106	-0.860396	-0.621364	-0.0955879	-0.600911	-0.787181	-0.791995	-1.22104	-1.30719	-1.2459	-1.02874	-0.718676	-0.999813	-1.24904	-1.28859	-0.856217	-0.820362	-0.653511	-0.652654	-0.548697	-0.68774	-0.76783	-1.01502	-0.746758	-0.389127	-0.494692	-0.770688	-0.804283	-0.619721	-0.297018	-0.0183748	0.0386986	-0.141932	0.180693	0.270544	0.164441	0.0751305	0.467635	0.158198	0.084805	0.510944	0.418317	0.667353	0.760343	0.251165	0.366694	0.391396	0.491457	0.193207	0.935219	1.04104	0.458735	0.532953	0.678924	0.602925	0.603059	0.481163	0.679292	0.765084	0.867176	0.814123	0.786291	0.859679	0.667202	0.0922856	-0.102253	0.28234	0.252143	0.262976	0.170104	0.385585	0.196815	0.241751	0.562606	0.702627	1.28807	1.5	1.5	1.5	1.5	1.5	1.5	1.5	1.27736	1.27736	1.27736	1.27736	1.27736	1.27736
chr7:151633000_151633499	-1.33512	-1.33512	-1.33512	-1.33512	-1.33512	-1.33512	-1.29581	-1.22609	-1.17215	-0.98054	-1.12645	-0.957403	-0.497645	-0.469396	-0.766747	-1.34138	-1.5	-1.35851	-1.5	-1.5	-1.42018	-1.22152	-1.188	-1.5	-1.42639	-1.2428	-0.931397	-0.431269	-0.445957	-0.130692	-0.2311	0.334216	0.384246	0.262013	0.37209	0.0754797	-0.25073	-0.233726	-0.396609	-0.130333	0.195351	0.136255	-0.674229	-0.517889	-0.517302	-0.476939	-0.531252	-0.204173	-0.0893548	-0.14714	-0.648943	-0.942376	-0.777307	-0.36799	-0.483977	-0.109121	-0.030855	0.49323	0.667153	0.582305	0.554596	0.784406	0.91136	0.987883	1.17562	0.793858	0.497459	0.707682	0.730337	0.58294	0.984228	1.33247	1.21523	0.949094	0.951625	0.273733	0.383689	0.34196	0.267521	-0.0693791	0.260817	0.157377	-0.0397709	0.378274	0.518145	0.575459	0.871791	1.5	1.5	1.5	1.5	1.5	1.5	1.5	1.5	1.5	1.5	1.5	1.5	1.5
chr9:86099500_86099999	-0.645865	-0.645865	-0.645865	-0.645865	-0.645865	-0.645865	-0.371287	-0.389338	-0.180262	-0.0291352	-0.281766	-0.46179	-0.508094	-0.620248	-0.284972	-0.484727	-0.383969	-0.48702	-0.483976	-0.857877	-0.840926	-0.418044	-0.168245	0.281605	0.117848	-0.0735147	-0.225524	-0.306891	-0.242508	-0.18122	-0.050404	-0.137216	-0.296653	-0.311764	-0.550811	-0.101543	-0.202562	0.185723	0.0312002	0.00178434	-0.212384	-0.392121	-0.232601	-0.311315	-0.76013	-0.693909	-0.95874	-0.755045	-1.06759	-1.05065	-0.775643	-0.626675	-0.42349	-0.909461	-1.04242	-0.897485	-0.814322	-0.922361	-1.05959	-0.616027	-0.260141	-0.643299	-0.655946	-0.474273	0.0668091	0.149416	0.0437982	0.0188266	0.114047	0.0804847	-0.398339	-0.83498	-0.68203	-0.842448	-0.834799	-0.883739	-0.775445	-0.471094	-0.356008	0.00967227	0.187118	0.410932	0.727385	0.89797	1.26138	1.2456	1.41292	1.5	1.5	1.5	1.5	1.5	1.5	1.5	1.5	1.5	1.5	1.5	1.5	1.5
chr2:95260000_95260499	-1.5	-1.5	-1.5	-1.5	-1.5	-1.5	-1.5	-1.5	-1.5	-1.5	-1.5	-1.5	-1.5	-1.5	-1.5	-1.41513	-1.46281	-1.17308	-1.04012	-0.794656	-0.74759	-0.535303	-0.165202	-0.0581123	-0.0224027	-0.131833	-0.126336	0.0072735	-0.0310483	-0.161732	-0.183826	-0.104125	-0.0240448	-0.264742	-0.0824294	-0.220362	0.0143941	0.0675055	-0.0480319	0.249881	0.372974	0.346118	0.193491	0.229371	0.242118	0.469243	0.512821	0.542275	0.814725	1.07487	0.771895	0.664872	0.787775	0.915398	0.734931	0.781334	0.617882	0.804241	0.792891	0.444781	0.320399	0.236293	0.147911	0.0975279	-0.0473598	-0.0854433	0.190631	-0.163776	-0.18243	-0.220049	0.233582	0.234633	0.277136	0.314754	0.299046	0.345418	0.45185	0.165868	0.31739	0.46582	0.738739	0.200444	0.599475	0.718837	1.0442	1.0881	1.18958	1.39288	1.25241	1.38179	1.28554	1.12743	1.37288	1.23467	1.17748	1.17748	1.17748	1.17748	1.17748	1.17748
chr8:22440500_22440999	-0.639337	-0.639337	-0.639337	-0.639337	-0.639337	-0.639337	-0.305289	-0.130794	0.185918	0.230697	-0.208631	-0.58643	-1.11999	-1.34749	-1.34006	-1.29667	-0.938088	-1.30565	-1.47006	-1.5	-1.5	-1.42937	-0.991705	-0.799194	-0.473188	-0.415757	-0.282822	-0.621954	-0.414511	-0.308825	-0.348111	-0.182306	-0.280237	-0.373231	-0.250545	-0.406647	-0.72126	-0.630767	-0.653298	-0.887632	-0.927704	-0.607426	-0.0222112	0.21826	0.0350046	0.0239082	-0.242754	0.137823	0.0964019	0.326215	0.665313	0.76417	0.832501	0.379676	-0.370372	-0.165768	-0.0364953	0.359156	0.358526	0.337283	0.203031	0.0823863	0.189899	-0.152309	-0.444061	-0.226631	-0.16682	-0.244405	-0.576992	-0.801987	-0.602245	-0.541314	-0.570828	-0.84781	-0.826048	-0.401257	-0.392429	-0.709911	-0.485138	0.160449	0.544961	0.460058	0.466481	0.630825	0.864422	0.953365	1.3566	1.5	1.5	1.5	1.5	1.5	1.5	1.5	1.5	1.5	1.5	1.5	1.5	1.5
chr22:50085500_50085999	-1.40751	-1.40751	-1.40751	-1.40751	-1.40751	-1.40751	-1.41499	-1.26255	-1.20206	-1.08056	-1.14018	-1.21813	-1.30888	-1.49001	-1.46144	-1.37241	-1.24949	-1.13668	-1.07043	-0.968017	-0.981562	-0.848858	-0.634832	-0.591967	-0.54257	-0.532552	-0.685339	-0.458566	-0.395325	-0.611176	-0.745347	-0.645078	-0.774851	-0.881646	-0.775257	-0.632593	-0.563103	-0.474286	-0.691411	-0.851143	-0.597015	-0.447941	-0.390801	-0.263605	-0.380767	-0.437191	-0.510282	-0.506934	-0.264906	-0.137245	0.106241	0.056069	0.199086	-0.00189376	0.27545	0.365713	0.547375	0.672988	0.713774	0.57684	0.433159	0.504823	0.60158	0.533037	0.934608	0.783151	0.751644	0.667629	0.675965	0.781352	0.694395	0.481736	0.443627	0.291618	0.371221	0.236018	0.115829	0.178607	0.268563	0.395271	0.340435	0.650244	1.18041	1.1671	1.34984	1.41177	1.43359	1.5	1.5	1.5	1.5	1.5	1.5	1.5	1.5	1.5	1.5	1.5	1.5	1.5
chr1:8427500_8427999	-1.5	-1.5	-1.5	-1.5	-1.5	-1.5	-1.5	-1.5	-1.40512	-1.35242	-1.34167	-1.5	-1.34976	-1.17363	-1.16513	-0.882695	-0.969253	-0.700039	-0.804388	-0.537761	-0.451293	-0.392868	-0.0662159	-0.11085	-0.58079	-0.197931	-0.331458	-0.117147	-0.277271	0.0177651	-0.174477	-0.187388	-0.0701201	-0.312226	-0.228806	-0.0620529	-0.280784	-0.281939	-0.533166	-0.441892	-0.616437	-0.377154	-0.504503	-0.623569	-0.714843	-0.895181	-0.782417	-0.502851	-0.166377	-0.0183113	-0.00409257	0.0517107	-0.227067	-0.059853	-0.0206954	0.194896	0.144001	0.346483	0.158969	0.0562051	-0.104198	0.142672	0.423271	0.691545	0.684427	0.826232	0.759812	1.1376	1.16482	1.2257	0.940098	1.22284	0.987916	0.868045	0.71194	0.617308	0.354246	0.436187	0.271306	0.0692532	0.091157	0.390744	0.615021	0.769499	0.863879	1.169	1.49458	1.5	1.5	1.5	1.5	1.5	1.5	1.29499	1.18363	1.18363	1.18363	1.18363	1.18363	1.18363
chr22:24157000_24157499	-0.0404731	-0.0404731	-0.0404731	-0.0404731	-0.0404731	-0.0404731	0.183371	0.0786355	0.0428414	-0.276558	-0.473773	-0.658131	-0.708056	-0.460166	-0.413808	-0.25672	-0.321162	-0.474637	-0.709975	-0.983374	-1.05886	-0.568846	-0.348781	-0.415532	-0.39055	-0.418043	-0.652002	-0.719671	-0.592581	-0.199226	0.10681	0.163181	-0.162945	-0.359452	-0.502279	-0.733172	-0.799028	-0.847191	-0.782359	-0.892066	-1.20242	-1.43956	-1.5	-1.5	-1.5	-1.29642	-1.27872	-1.07161	-0.868997	-1.05345	-0.990172	-0.763927	-0.678983	-0.0603515	-0.192592	-0.22893	-0.194833	0.0732479	-0.118083	-0.323378	-0.232648	-0.524575	-0.437268	-0.39419	-0.756385	-0.496911	-0.277086	-0.449296	-0.565628	-0.573716	-0.41384	-0.125945	0.269585	0.24962	0.367106	0.316517	0.263621	0.764021	0.943542	0.821207	0.855185	1.22643	0.96286	0.929201	0.926297	1.01614	1.31877	1.5	1.28203	1.25577	1.5	1.5	1.5	1.5	1.5	1.5	1.5	1.5	1.5	1.5
chr11:2197000_2197499	-1.5	-1.5	-1.5	-1.5	-1.5	-1.5	-1.5	-1.5	-1.5	-1.012	-0.755944	-0.57244	-0.389489	-0.256305	-0.273684	-0.525339	-0.427816	-0.470689	-0.479775	-0.255396	-0.703738	-0.706727	-0.613104	-0.680417	-0.619061	-0.373259	-0.242334	-0.424024	-0.235599	-0.450498	-0.268741	-0.357109	-0.49812	-0.414857	-0.354397	-0.892628	-0.978879	-1.00796	-0.830818	-1.00309	-0.604939	-0.683832	-0.431796	-0.250073	0.299201	-0.118171	-0.0512138	0.457707	0.994815	1.18819	1.22841	1.29825	1.22331	1.28798	1.2311	0.693806	1.02522	1.16632	0.843547	0.479198	0.0563418	0.0802085	-0.12689	-0.00785186	-0.159731	-0.0122242	-0.306965	-0.246616	0.0275851	-0.210909	-0.380234	-0.29177	-0.318328	-0.41772	-0.782147	-0.643178	-0.924282	-0.484325	-0.323805	-0.040243	0.39686	0.516896	0.368624	0.602496	0.803456	1.11114	0.907512	1.5	1.42949	1.5	1.34687	1.5	1.5	1.5	1.5	1.5	1.5	1.5	1.5	1.5
chr20:10674500_10674999	-0.41685	-0.41685	-0.41685	-0.41685	-0.41685	-0.41685	-0.243604	-0.0570007	0.480398	0.432981	0.735612	0.925118	0.9255	1.08422	1.10024	1.35169	0.821865	0.338752	0.0651853	-0.214012	-0.385959	-0.671768	-1.25602	-1.02022	-1.34669	-1.5	-1.5	-1.5	-1.5	-1.5	-1.5	-1.4318	-1.1798	-1.00726	-1.05057	-0.590121	0.0397665	0.0880199	-0.280452	-0.465503	-0.549046	-0.807342	-0.262338	-0.0021221	-0.167239	-0.532805	-0.88023	-0.918602	-0.915449	-0.444438	-0.326838	-0.0585581	-0.0915382	-0.779675	-1.00905	-0.521426	0.0144106	-0.0566214	0.381156	0.839825	1.10615	0.982823	0.704355	0.817311	1.15842	1.13892	0.857141	0.353076	0.325973	-0.0893704	-0.277803	-0.897118	-0.86754	-0.866589	-0.736272	-1.15114	-1.24249	-0.680505	-0.237637	0.00708944	0.0944167	0.124249	0.225057	0.621188	0.878596	0.544184	1.12613	1.5	1.29922	1.37121	1.5	1.5	1.5	1.5	1.43817	1.43817	1.43817	1.43817	1.43817	1.43817
chr10:132396000_132396499	-0.297616	-0.297616	-0.297616	-0.297616	-0.297616	-0.297616	-0.0738532	0.268105	0.0306027	0.0195454	-0.363389	-0.149178	-0.329896	-0.381116	-0.214062	-0.375553	-0.331261	-0.552711	-0.73064	-0.733488	-0.768009	-0.686056	-0.555077	-0.33952	-0.180881	-0.517636	-0.417133	-0.669948	-0.562997	-0.614125	-0.260605	-0.446356	-0.479865	-0.774886	-0.975199	-1.18233	-1.11938	-1.07454	-1.19089	-1.21732	-1.21652	-0.936262	-0.594048	-0.493752	-0.131449	-0.131	-0.0209168	0.437645	0.279764	0.277492	0.343117	0.284309	-0.255652	-0.795899	-0.944716	-1.17796	-1.12471	-1.10999	-1.08689	-0.702993	-0.538866	-0.250063	-0.136562	-0.0515786	0.0593293	0.0879398	0.323558	0.547971	0.406218	0.0775069	0.209389	0.1905	-0.26583	-0.388226	-0.519404	-0.137174	-0.150507	-0.312503	-0.368181	-0.373961	-0.193621	-0.707395	-0.705103	-0.123242	0.632482	1.0286	1.02157	1.5	1.5	1.5	1.5	1.5	1.5	1.5	1.5	1.5	1.5	1.5	1.5	1.5
chr8:90646000_90646499	-0.200598	-0.200598	-0.200598	-0.200598	-0.200598	-0.200598	0.450508	0.983187	1.15413	0.814641	0.852735	0.586511	0.929488	0.81286	0.40857	0.38972	0.414092	-0.287399	-0.458332	-0.98596	-1.04913	-1.31143	-1.44514	-1.5	-1.5	-1.5	-1.5	-1.5	-1.5	-1.5	-1.21993	-0.88779	-0.889595	-0.402568	-0.527946	-0.35596	-0.939111	-1.00406	-0.661617	-0.746096	-0.638882	-1.12231	-1.31175	-0.914741	-1.04024	-0.932598	-0.754669	-0.394496	-0.0603104	-0.17827	-0.346454	-0.196649	0.0338881	0.176222	-0.00577535	-0.388292	-0.459871	-0.814949	-0.817022	-0.636264	-0.450332	0.120537	0.387638	0.338648	0.334277	0.313335	0.696744	1.07831	1.19488	1.14866	0.833255	0.628368	0.420006	0.117942	-0.241837	-0.365763	-0.749489	-0.646108	-0.61152	-0.159033	0.368837	0.691431	0.713288	0.614161	0.735617	1.1203	1.45278	1.5	1.5	1.5	1.5	1.5	1.44939	1.49249	1.31226	1.31226	1.31226	1.31226	1.31226	1.31226
chrX:40148500_40148999	-1.31981	-1.31981	-1.31981	-1.31981	-1.31981	-1.31981	-1.25889	-1.30137	-1.35922	-1.4211	-1.18505	-1.38523	-1.32395	-1.5	-1.5	-1.45291	-1.37166	-1.42157	-1.12665	-1.14847	-0.920954	-1.16478	-1.00549	-1.07154	-1.01915	-0.968735	-0.851148	-0.792282	-0.709109	-0.690862	-0.428046	-0.495679	-0.283242	-0.412107	-0.348348	-0.251969	0.0945231	-0.0707576	-0.215997	-0.232804	-0.427761	-0.350687	-0.0558497	-0.155776	-0.101398	-0.0226119	-0.0959501	-0.315984	-0.0935372	0.0517633	0.14468	0.163911	0.0251937	-0.218238	-0.346685	-0.334783	-0.449104	-0.187446	-0.369104	-0.0662678	-0.0294258	0.105336	-0.00503905	0.14411	0.250024	0.798339	0.542254	0.64084	0.703353	0.974399	0.766821	0.847151	0.933262	1.11172	1.02811	1.07807	0.73207	1.07102	1.27084	1.23297	1.05126	1.14712	1.32357	1.25155	1.37613	1.43951	1.37778	1.5	1.5	1.5	1.5	1.5	1.5	1.22839	1.25088	1.25088	1.25088	1.25088	1.25088	1.25088
chr2:238426500_238426999	-0.978063	-0.978063	-0.978063	-0.978063	-0.978063	-0.978063	-1.07432	-0.928098	-0.930729	-0.692027	-0.470964	-0.0304963	0.0373412	-0.148467	-0.319434	-0.389798	-0.666007	-0.662721	-0.549699	-0.366632	-0.198661	-0.283998	-0.488732	-0.359375	-0.0790602	-0.31863	-0.147686	-0.195775	-0.357799	-0.124123	-0.484801	-0.462705	-0.497277	-0.450722	-0.544888	-0.681604	-0.763645	-1.09031	-1.02504	-0.829408	-0.910348	-0.67146	-0.999768	-1.16982	-1.26221	-1.07951	-1.13404	-1.12974	-1.00094	-0.581195	-0.457047	-0.719978	-0.184861	0.101188	0.384645	0.417378	0.271879	0.338469	0.54925	0.663508	0.170493	-7.90712e-05	0.072604	-0.277041	0.0323712	-0.219635	-0.430669	-0.380078	-0.285662	0.0361332	-0.170097	-0.298061	0.0985922	0.192164	0.0271931	-0.392835	-0.3655	-0.309168	-0.258885	0.219508	0.00807116	0.20836	0.55208	0.82203	1.16982	1.03031	1.09789	1.5	1.5	1.5	1.5	1.5	1.5	1.5	1.5	1.5	1.5	1.5	1.5	1.5
chr11:61922500_61922999	-0.633677	-0.633677	-0.633677	-0.633677	-0.633677	-0.633677	-0.537547	-0.354395	-0.253385	-0.367026	-0.235061	-0.0907877	-0.354242	-0.074711	0.0101359	-0.0423228	-0.404704	-0.653304	-0.911128	-0.914146	-0.903925	-0.791645	-0.436499	-0.306922	-0.676835	-0.98538	-0.864532	-0.563865	-0.39598	-0.307893	-0.543405	-0.587976	-0.710711	-0.792841	-0.787725	-0.784807	-0.748736	-0.934329	-0.992674	-1.15053	-1.04851	-0.925903	-1.02369	-1.19635	-1.33161	-1.49591	-1.21716	-1.36421	-1.33587	-1.5	-1.5	-1.5	-1.49719	-1.08629	-0.729447	-0.507992	-0.469909	-0.722556	-0.483688	-0.0057747	0.192469	0.457233	0.553619	0.73847	0.868766	0.705762	0.939507	0.79483	1.091	1.30979	1.00975	1.1886	1.21369	1.23699	1.17645	0.896785	0.860994	0.539606	0.805744	1.00681	0.383173	0.862625	1.11206	1.19915	1.16565	1.07746	1.34357	1.5	1.5	1.5	1.46143	1.5	1.5	1.32352	1.41863	1.41863	1.41863	1.41863	1.41863	1.41863
chr10:102450500_102450999	-1.5	-1.5	-1.5	-1.5	-1.5	-1.5	-1.5	-1.5	-1.5	-1.31961	-1.5	-1.22182	-1.28537	-0.881146	-0.832199	-0.96355	-0.799753	-1.10498	-0.473074	-0.458247	-0.775818	-0.5628	-0.53362	-0.252921	-0.14945	-0.268332	-0.290948	-0.473554	0.0268803	-0.200806	0.396776	0.54836	0.234093	0.0163289	-0.24382	-0.23214	0.0494052	0.179889	0.0631109	0.488395	0.618234	0.037565	0.0899952	0.668021	0.640921	0.612078	0.642114	0.833124	0.902397	1.19397	0.78231	0.514166	0.541796	0.868519	0.832169	1.03447	1.04847	1.12293	1.11074	0.721244	0.723353	0.856231	1.0016	1.11544	0.662511	0.152641	0.0940121	-0.100328	-0.467638	-0.80551	-0.544049	-0.927874	-1.15065	-1.46398	-1.5	-1.33497	-1.26275	-0.881929	-0.805393	-0.653298	-0.0232371	-0.0220932	0.198949	0.663994	0.897304	1.37844	1.14075	1.5	1.30216	1.5	1.5	1.38226	1.5	1.3704	0.987051	0.987051	0.987051	0.987051	0.987051	0.987051
chr12:53325000_53325499	-1.4629	-1.4629	-1.4629	-1.4629	-1.4629	-1.4629	-1.20286	-1.08801	-1.21102	-1.1051	-0.887806	-0.831255	-0.797201	-0.786479	-0.918986	-0.758345	-0.711605	-0.72969	-0.962709	-0.817341	-0.71546	-0.769283	-0.527469	-0.484396	-0.455832	-0.488742	-0.63795	-0.3478	-0.324986	-0.152813	-0.351393	-0.461554	-0.44819	-0.617666	-0.786462	-0.903643	-0.719263	-0.833993	-1.25579	-1.22744	-1.2005	-0.643495	-0.641717	-0.552999	-0.569702	-0.368687	-0.418062	-0.465387	-0.498326	-0.330837	-0.472666	-0.413549	-0.551791	-0.434688	-0.39099	-0.391956	-0.420743	-0.358302	-0.290892	-0.104336	0.104271	0.323529	0.274933	0.241801	0.428038	0.262181	0.211761	0.313379	0.803779	0.917409	0.979753	0.852537	1.02487	1.03464	1.02459	0.84594	0.890178	1.04378	1.22328	0.778888	0.784824	0.90663	0.994469	0.890979	1.20939	1.22131	1.3368	1.5	1.5	1.5	1.5	1.5	1.5	1.5	1.5	1.5	1.5	1.5	1.5	1.5
chr4:185204000_185204499	-0.610384	-0.610384	-0.610384	-0.610384	-0.610384	-0.610384	-0.475566	-0.369122	-0.468591	-0.766286	-0.774535	-0.697056	-0.931475	-1.21023	-1.30397	-1.44845	-1.5	-1.5	-1.5	-1.41027	-0.924131	-0.846799	-0.595341	-0.357027	-0.0463761	0.0374525	-0.20519	-0.367295	-0.507296	-0.569746	-0.126742	0.155769	0.263303	0.0785854	-0.206693	-0.60581	-0.554012	-0.327578	-0.296241	-0.473934	-0.545644	-1.1751	-1.15045	-1.05101	-0.567605	-0.90126	-0.506503	-0.242175	-0.36939	-0.277969	0.482122	0.487273	0.472285	0.0690313	-0.126046	-0.200148	0.202318	-0.337533	-0.492097	-0.426168	-0.354171	-0.701207	-0.693125	-0.691659	-0.532901	-0.477798	-0.636074	-0.280928	0.212229	0.0229993	0.172035	0.45233	0.468814	0.473189	0.466656	0.676122	0.58214	0.556682	0.024058	-0.0405646	0.0645589	0.0952823	0.182808	0.784416	1.22464	1.34848	1.36686	1.5	1.5	1.5	1.5	1.5	1.5	1.5	1.5	1.5	1.5	1.5	1.5	1.5
chr19:45076500_45076999	-1.2685	-1.2685	-1.2685	-1.2685	-1.2685	-1.2685	-1.16247	-0.998303	-1.15211	-1.2838	-1.23559	-1.5	-1.37083	-1.33136	-1.28689	-1.41301	-1.35295	-1.16799	-1.1284	-0.667998	-0.522522	-0.541757	-0.177129	-0.332541	-0.452555	-0.371	-0.325783	-0.381611	-0.294842	-0.0999355	0.00632781	-0.012159	-0.0772741	-0.139419	0.153557	0.300872	-0.0844312	0.0716893	-0.211212	-0.283468	-0.44078	-0.279317	-0.0798137	0.232171	0.194232	-0.20085	-0.111992	0.0957166	-0.222531	-0.0473731	-0.096812	0.0315385	-0.310716	-0.606248	-0.686234	-0.78464	-0.479329	-0.346908	-0.287115	-0.361833	-0.252767	-0.219982	-0.277136	-0.353341	-0.460209	-0.600674	-0.194547	-0.249498	-0.285468	-0.139538	0.091069	0.0995379	-0.00814241	0.026939	0.0428143	0.556532	0.499107	0.292589	0.584472	0.779975	0.459802	0.791163	0.829298	1.09796	1.22867	1.47282	1.48721	1.5	1.5	1.5	1.5	1.5	1.5	1.5	1.5	1.5	1.5	1.5	1.5	1.5
chr7:151611000_151611499	-1.32486	-1.32486	-1.32486	-1.32486	-1.32486	-1.32486	-1.29065	-1.23054	-1.23054	-1.23054	-1.19608	-1.10314	-1.12476	-1.18522	-1.07287	-1.11391	-1.02755	-1.06176	-1.03816	-1.03816	-1.03816	-0.997804	-1.09074	-1.09089	-1.08566	-1.18251	-1.1032	-1.02543	-0.942048	-0.807255	-0.807255	-0.760252	-0.579901	-0.467131	-0.366817	-0.31807	-0.263099	-0.294983	-0.358866	-0.228995	-0.318378	-0.114079	-0.107756	-0.204857	-0.158559	-0.11989	-0.216404	-0.240686	-0.135316	-0.223654	-0.216411	-0.302323	-0.341839	-0.174384	-0.243442	-0.0503222	0.0121999	0.0573203	0.129532	0.0615631	0.142359	-0.0781319	0.00517185	0.160681	0.23033	0.391566	0.371321	0.430128	0.645617	0.604296	0.746621	0.899398	1.00397	1.05015	0.867553	0.915932	0.792504	0.920561	0.770375	0.662936	1.06137	0.960021	0.851059	1.08838	1.04544	1.26158	1.32321	1.5	1.5	1.5	1.5	1.5	1.5	1.5	1.5	1.5	1.5	1.5	1.5	1.5
chr2:128514000_128514499	-1.35205	-1.35205	-1.35205	-1.35205	-1.35205	-1.35205	-1.5	-1.27307	-1.2812	-1.38824	-0.931682	-0.822223	-0.805246	-0.8987	-0.546432	-0.183243	-0.00964873	-0.151839	-0.395032	0.214968	0.390723	0.132929	0.306595	0.12623	0.558402	0.0494262	-0.99366	-0.831855	-0.679033	-0.469549	-1.08743	-1.36475	-1.12519	-1.10645	-1.11725	-1.3726	-1.13271	-0.89115	-1.00976	-1.00995	-1.20901	-0.769959	-0.373884	-0.487728	-0.79823	-1.19952	-0.710239	-0.596608	-0.0831567	0.0468245	0.211679	0.398107	0.11605	0.0878031	0.318931	0.778683	1.22654	1.15344	1.1756	0.883222	1.00853	0.709141	0.836566	1.07684	0.854313	0.872185	0.855331	1.22803	0.670071	0.5006	0.473556	0.0660557	-0.0738641	-0.34572	-0.681069	-0.474505	-0.523952	-0.693239	-0.501606	-0.150251	-0.226944	-0.0204503	0.178128	0.488342	0.633657	1.2776	1.42701	1.5	1.5	1.5	1.15218	1.2952	1.5	1.5	1.5	1.5	1.5	1.5	1.5	1.5
chr9:21994000_21994499	-1.11843	-1.11843	-1.11843	-1.11843	-1.11843	-1.11843	-1.18477	-1.24117	-1.25932	-0.979949	-0.912851	-0.988564	-0.830264	-1.10822	-1.19343	-1.18883	-0.965527	-0.779529	-0.799073	-0.694591	-0.697489	-0.659274	-0.549041	-0.661695	-0.434228	-0.501084	-0.718385	-0.797677	-1.13149	-1.13992	-1.22066	-1.22936	-1.07057	-1.14078	-1.05708	-1.07822	-1.03443	-0.979117	-0.996753	-0.586904	-0.51546	-0.46413	-0.51114	-0.508815	-0.228093	-0.504634	-0.556968	-0.296569	-0.137483	-0.0317828	-0.127688	-0.160713	-0.0128359	-0.17136	-0.0353509	-0.0994138	0.232089	0.697999	0.583964	0.487709	0.733641	0.892543	0.907017	0.874533	1.06908	0.928598	0.819315	0.610252	0.317763	0.466555	0.685005	0.527901	0.470287	0.468654	0.325162	0.248809	0.126529	0.162915	0.211344	0.699739	0.663912	0.526952	0.385096	0.617843	0.823515	1.36639	1.49905	1.5	1.5	1.5	1.49563	1.5	1.5	1.5	1.5	1.5	1.5	1.5	1.5	1.5
chr19:13840500_13840999	-1.376	-1.376	-1.376	-1.376	-1.376	-1.376	-1.01055	-1.22982	-1.32083	-1.01302	-1.36091	-1.5	-1.5	-1.40875	-1.5	-1.43358	-1.29146	-1.27859	-0.96399	-0.610381	-0.391508	-0.357302	-0.0165557	-0.243644	-0.895818	-0.586286	-0.832827	-1.08396	-0.759121	-0.774226	-0.586013	-1.35992	-1.14826	-0.861198	-0.609532	0.130081	0.216947	0.949975	1.17946	0.437432	0.281844	-0.400386	0.484072	0.48084	0.139857	-0.344646	-0.727132	-0.708916	-0.963587	-1.05565	0.0628293	0.1708	0.345125	-0.317421	-0.182667	-0.0934848	-0.105955	0.181361	0.314295	0.277892	0.54095	0.08684	-0.543395	-0.412476	-0.0101691	-0.353775	0.0319521	0.483297	0.45098	0.161228	0.429658	0.632941	0.43006	0.76659	0.993835	1.12968	1.3583	0.959753	1.04399	1.2048	0.843116	1.26051	1.04504	0.890785	1.27335	1.27835	1.12002	1.5	1.5	1.5	1.5	1.5	1.26138	1.35489	1.2145	1.2145	1.2145	1.2145	1.2145	1.2145
chr16:81867000_81867499	-0.997436	-0.997436	-0.997436	-0.997436	-0.997436	-0.997436	-1.13263	-1.16936	-1.13739	-1.08064	-1.17188	-1.32468	-1.37993	-1.40643	-1.25634	-1.25045	-1.24502	-1.15019	-1.19646	-1.2616	-1.37174	-1.33382	-1.21774	-1.17327	-1.2164	-1.30425	-1.35597	-1.29601	-1.23154	-1.1407	-1.14125	-0.989086	-0.731347	-0.7757	-0.572287	-0.30319	-0.242849	-0.219201	-0.228706	-0.396803	-0.406706	-0.471242	-0.445599	-0.394039	-0.46244	-0.430412	-0.410332	-0.356685	-0.279639	-0.0371405	0.165526	0.197547	0.385842	0.348653	0.227028	0.44564	0.266162	0.182845	0.528934	0.608655	0.577117	0.460542	0.540795	0.514036	0.587354	0.657754	0.796895	0.739846	1.10019	0.819457	0.671959	0.633686	0.716406	0.802309	0.826205	0.809974	0.706833	0.602033	0.893406	1.05192	1.13635	1.32296	1.27632	1.38615	1.13251	1.31821	1.39577	1.5	1.5	1.5	1.28699	1.2658	1.2165	1.26123	1.31134	1.31134	1.31134	1.31134	1.31134	1.31134
chr22:37486500_37486999	0.554833	0.554833	0.554833	0.554833	0.554833	0.554833	0.362134	0.194125	0.167619	0.432451	0.224806	0.245874	0.465645	0.328094	0.623582	-0.0901666	-0.133865	-0.158267	0.00324403	0.146702	-0.454029	-0.256321	-0.492184	-0.339168	-0.443153	-0.585688	-0.522353	-0.512857	-0.676214	-0.740033	-0.894098	-0.649065	-0.895885	-0.586553	-1.12854	-0.950216	-1.0653	-1.12387	-1.33058	-1.5	-1.31614	-1.37695	-1.5	-1.27306	-1.5	-1.5	-1.5	-1.5	-1.5	-1.32561	-0.930229	-1.14645	-0.61602	0.00191019	-0.131873	-0.0539196	-0.197441	-0.226937	-0.429435	-0.107534	-0.169495	-0.142764	-0.224012	-0.46484	-0.75399	-0.54216	-0.431697	-0.127296	-0.0721144	0.260158	0.195071	0.0849933	0.137306	0.376118	0.102183	0.525125	-0.0603559	-0.204826	-0.147957	0.310905	0.234504	0.222638	0.338488	0.545111	0.96032	1.18079	0.862833	1.5	1.5	1.5	1.5	1.5	1.5	1.5	1.5	1.5	1.5	1.5	1.5	1.5
chr3:131504500_131504999	-0.881638	-0.881638	-0.881638	-0.881638	-0.881638	-0.881638	-0.885854	-1.41197	-1.45803	-1.5	-1.5	-1.5	-1.5	-1.5	-1.5	-1.5	-1.5	-1.33913	-0.915027	-0.746815	-0.866919	-0.559572	-0.401697	-0.673788	-0.519406	-0.592424	-0.84775	-0.959713	-0.826857	-1.06509	-1.13296	-0.909607	-0.92916	-1.15311	-0.88375	-0.780667	-0.835084	-0.731598	-0.710274	-0.888584	-0.807211	-0.549797	-0.175047	-0.382038	-0.130232	-0.0619208	0.0033407	-0.0173889	0.200568	0.34376	0.319373	0.985036	0.633906	0.722955	0.661927	0.740372	0.594774	0.749885	1.06804	0.848465	0.828406	1.28631	0.717905	0.68198	0.641795	0.761201	0.483935	0.667203	0.804774	0.930371	1.15345	1.03251	0.683611	0.729433	0.85144	0.568181	0.641187	0.93133	1.30015	0.97231	0.876121	0.688852	1.16593	1.32011	1.29032	1.45293	1.33686	1.5	1.3995	0.887184	0.93086	0.864202	1.1024	0.982697	0.811154	0.811154	0.811154	0.811154	0.811154	0.811154
chr8:130008500_130008999	-0.926375	-0.926375	-0.926375	-0.926375	-0.926375	-0.926375	-0.935653	-1.18425	-1.18188	-1.29629	-1.05736	-1.19353	-1.5	-1.46785	-1.5	-1.48301	-1.31106	-1.06469	-1.04725	-1.00998	-1.13105	-1.5	-1.4071	-1.47686	-1.5	-1.23234	-1.03229	-1.19278	-0.737121	-0.439589	-0.235244	-0.343665	-0.0268031	-0.100966	0.643224	0.577384	-0.0410689	-0.177646	-0.146308	-0.352563	0.0894802	-0.158994	-0.0586403	-0.313161	-0.5449	-0.914631	-0.657985	-0.570993	-0.252858	-0.0274876	-0.119938	-0.215168	0.466289	0.637251	0.625447	0.423714	0.531844	0.781444	1.16538	1.04738	1.12867	0.868969	0.748615	0.194629	0.196925	0.403067	0.604392	0.337244	0.00473147	-0.081243	0.104521	0.123177	-0.112976	-0.47121	-0.477168	-0.0873958	-0.0305392	0.153783	0.637675	0.689932	0.779067	0.625178	0.965588	1.4377	1.36411	1.46213	1.17101	1.5	1.41043	1.30054	1.23415	1.5	1.5	1.5	1.5	1.5	1.5	1.5	1.5	1.5
chr20:12093000_12093499	-1.5	-1.5	-1.5	-1.5	-1.5	-1.5	-1.46105	-1.44718	-1.43466	-1.35925	-1.36321	-1.33623	-1.43775	-1.4293	-1.3375	-1.31703	-1.22815	-1.21339	-1.14603	-1.12535	-1.10319	-1.07636	-1.0671	-0.840662	-0.835283	-0.879865	-0.576724	-0.565051	-0.392832	-0.42211	-0.46591	-0.442566	-0.426758	-0.314333	-0.293253	-0.342406	-0.208002	-0.469665	-0.559934	-0.641778	-0.646803	-0.712303	-0.6686	-0.745668	-0.857232	-0.987064	-0.693568	-0.612536	-0.53434	-0.241776	0.0818332	0.2537	0.508394	0.457367	0.632119	0.844736	0.958633	0.943718	0.936238	0.798909	0.964257	0.76513	0.802119	0.79377	0.979035	0.964651	0.914177	0.906271	0.895865	0.935579	1.19891	0.81832	0.948727	1.05368	0.906983	0.826025	0.698434	0.762128	0.583764	0.683362	0.841155	1.00837	1.14959	1.12123	0.979552	1.3112	1.35552	1.3955	1.17841	1.37414	1.33988	1.20654	1.05201	1.15005	1.02809	1.02809	1.02809	1.02809	1.02809	1.02809
chr3:48656500_48656999	1.45802	1.45802	1.45802	1.45802	1.45802	1.45802	1.11205	0.914138	0.905387	0.55217	0.532151	-0.499399	-0.473366	-0.78557	-0.971741	-0.827028	-0.357508	-0.199576	-0.177645	0.0756122	0.149905	-0.164951	-0.00769364	-0.0119817	0.821202	1.10258	0.453966	-0.0301044	-0.279149	0.326124	0.481624	0.448137	0.686645	0.57104	0.368994	0.111726	0.219255	0.53557	0.918817	1.31494	0.557573	0.263773	0.431453	0.315228	0.535582	0.364106	-0.0235969	-0.505758	-0.0297504	0.121045	-0.0827569	-0.0280499	-0.401715	-0.404843	-0.527771	-0.758268	-0.665492	-0.644277	-0.64644	-0.879742	-1.32028	-1.44632	-1.42744	-1.24014	-1.41996	-1.5	-1.14961	-1.04153	-1.05884	-1.01473	-1.32271	-1.5	-1.5	-1.5	-1.5	-1.5	-1.5	-1.33439	-1.5	-1.5	-1.3437	-0.831377	-0.0780613	0.102509	0.429791	0.914097	0.926631	1.5	0.841564	1.5	1.5	1.5	1.42497	1.00099	1.01885	1.01885	1.01885	1.01885	1.01885	1.01885
chr12:2547000_2547499	-1.45016	-1.45016	-1.45016	-1.45016	-1.45016	-1.45016	-1.29627	-0.841855	-1.14686	-1.01022	-0.931713	-0.563407	-0.855028	-0.62234	-0.78452	-0.859236	-0.792832	-0.649212	-0.70588	-0.360437	-0.401243	-0.403334	-0.735219	-0.8274	-1.08093	-1.08878	-0.854834	-0.773675	-0.875993	-1.00906	-0.623544	-0.583901	-0.500638	-0.562157	-0.0875225	-0.0326273	0.135101	-0.104624	-0.291546	-0.343227	-0.354437	-0.861653	-0.600345	-0.646048	-0.654418	-0.692192	-0.774012	-0.635484	-0.597942	-0.605303	-0.540316	-0.52845	-0.311919	-0.490096	-0.286203	-0.0195778	0.00876693	0.218046	0.198529	0.200566	0.515964	0.518247	0.852181	0.853702	0.732212	0.539605	0.912294	0.600625	0.578591	0.245705	0.111762	0.069974	0.330079	-0.0355533	-0.00678082	0.112342	0.227882	-0.255684	0.0457602	0.262142	0.701514	0.849175	0.807253	0.689114	0.967066	0.913816	1.16925	1.5	1.5	1.5	1.5	1.5	1.5	1.5	1.5	1.5	1.5	1.5	1.5	1.5
chr2:222611500_222611999	-1.30231	-1.30231	-1.30231	-1.30231	-1.30231	-1.30231	-1.32702	-1.34415	-1.3516	-1.40737	-1.35791	-1.49277	-1.5	-1.5	-1.5	-1.5	-1.38007	-1.40802	-1.35255	-1.35318	-1.195	-1.1248	-1.08413	-0.90228	-0.979427	-1.01367	-0.884822	-0.863463	-0.712305	-0.598054	-0.414825	-0.513696	-0.575652	-0.499748	-0.528304	-0.577179	-0.359254	-0.425177	-0.427392	-0.444968	-0.531343	-0.632493	-0.56429	-0.333744	-0.231065	-0.240824	-0.0941383	-0.0902864	-0.0529577	0.0280049	0.398708	0.418299	0.419688	0.345599	0.286363	0.385685	0.408018	0.584612	0.549959	0.809216	0.938163	0.692521	0.558514	0.595111	0.632491	0.526027	0.648658	0.616922	0.898063	0.930841	0.966722	0.839575	0.754367	1.05787	0.886505	0.801609	0.870075	0.856858	0.950248	0.559856	0.608911	0.481852	0.744887	0.629653	0.862709	1.11976	1.37705	1.5	1.41452	1.5	1.48001	1.2873	1.5	1.38791	1.43375	1.43375	1.43375	1.43375	1.43375	1.43375
chr2:74199000_74199499	1.35702	1.35702	1.35702	1.35702	1.35702	1.35702	1.29118	1.17562	0.876345	1.05629	0.678013	0.666137	0.881738	0.830705	0.410954	-0.0743302	-0.319509	-0.707196	-0.465941	-0.516623	-0.833647	-0.631677	-0.398048	-0.605623	-0.538431	-0.0876371	-0.155088	0.0501444	0.227107	0.405505	0.206046	0.131932	0.0749871	-0.110145	-0.0259615	0.00734768	-0.377602	-0.326564	-0.593417	-0.905789	-1.12191	-1.35026	-1.37555	-1.5	-1.5	-1.5	-1.5	-1.5	-1.5	-1.5	-1.5	-1.5	-1.45847	-1.19751	-0.978811	-0.849418	-0.603177	-0.549834	-0.59652	-0.46611	-0.375255	-0.26085	-0.167392	-0.356355	-0.237135	-0.132447	-0.337147	-0.157371	-0.458212	-0.0393383	-0.121071	0.0133645	-0.0244026	-0.158563	-0.052763	-0.426404	-0.415031	-0.172523	-0.365763	0.283137	-0.100243	-0.224319	-0.0444041	0.515432	0.869826	1.12849	1.45644	1.5	1.5	1.5	1.42551	1.5	1.5	1.5	1.02406	1.02406	1.02406	1.02406	1.02406	1.02406
chr13:73058500_73058999	-0.931436	-0.931436	-0.931436	-0.931436	-0.931436	-0.931436	-0.681084	-0.427538	-0.256307	-0.00707034	-0.517468	-0.498444	-0.704847	-0.541191	-0.312714	-0.409748	-0.331494	-0.0726035	0.00106258	-0.641553	-0.614531	-1.0077	-0.480759	-0.416779	-0.172444	-0.106272	-0.0595027	0.0541905	-0.1485	0.120373	0.845833	0.999665	1.1786	0.919672	0.999258	0.643251	0.420985	0.481738	0.350683	0.630399	0.161425	0.339729	0.515094	1.01329	1.20979	1.37457	1.10644	1.09833	1.00171	1.32371	1.09064	1.35725	1.18077	0.959739	0.54177	-0.0848722	-0.426886	-0.418089	-0.408885	-0.273027	-0.422577	-0.462517	-0.431391	-0.686696	-0.624676	-0.75471	-0.294959	-0.169233	-0.0154239	-0.169402	-0.295358	-0.774866	-1.40425	-1.5	-1.5	-1.5	-1.5	-1.5	-1.5	-1.5	-1.5	-1.5	-1.0495	-0.0262924	0.746371	1.3966	1.33145	1.5	1.5	1.5	1.5	1.5	1.5	1.39608	0.341966	0.341966	0.341966	0.341966	0.341966	0.341966
chr3:48472500_48472999	-1.5	-1.5	-1.5	-1.5	-1.5	-1.5	-1.5	-1.5	-1.5	-1.5	-1.39282	-1.5	-1.5	-1.5	-1.5	-1.41734	-1.23226	-1.16975	-1.09953	-0.772463	-0.468803	-0.421788	-0.276718	-0.185848	0.0647019	0.260762	0.151797	0.0642454	0.347747	0.724501	0.630148	0.415523	0.33033	0.533313	0.658854	0.488164	0.525939	0.693616	0.674131	0.354182	-0.116188	-0.245024	-0.230021	-0.404631	-0.432586	-0.666154	-0.720049	-0.635307	-0.666693	-0.634215	-0.535029	-0.611185	-0.524163	-0.558397	-0.205418	-0.234487	-0.209527	-0.175188	-0.344166	-0.200197	-0.0659536	-0.0079892	0.185993	0.137157	0.119146	-0.0182664	0.08743	0.551191	0.598718	0.561514	0.389013	0.388819	0.372315	0.402561	0.444942	0.538786	0.499252	0.579363	0.153076	0.222157	0.610109	0.711495	0.758775	0.802587	0.848182	1.25966	1.26387	1.5	1.37682	1.5	1.5	1.5	1.5	1.5	1.5	1.5	1.5	1.5	1.5	1.5
chr21:46286000_46286499	0.0871064	0.0871064	0.0871064	0.0871064	0.0871064	0.0871064	0.141875	-0.333512	-0.285129	0.141184	0.0651858	-0.0240781	0.160846	0.229569	0.259571	-0.165294	-0.50826	-0.913879	-1.07614	-1.5	-1.5	-1.5	-1.5	-1.5	-1.5	-1.5	-1.5	-1.5	-1.5	-1.22826	-0.984935	-0.824199	-0.597716	-0.781523	-0.837983	-0.904469	-1.05073	-0.723016	-0.749249	-0.816605	-0.927126	-0.519636	-0.685453	-1.02472	-1.14056	-1.13961	-1.12686	-0.482427	-0.483027	-0.205663	0.306225	0.344524	0.588657	0.72705	0.782731	0.908431	0.935705	1.01171	0.824112	0.777445	0.702417	0.406265	0.475228	0.190511	0.0986617	0.182426	0.867304	0.543506	0.503673	0.686051	0.8349	0.799131	0.170842	0.0517562	0.0994946	0.445259	0.214183	-0.335707	-0.074802	0.188954	0.0819032	-0.0325081	-0.213644	0.375623	0.674384	0.406953	0.599601	1.5	1.36972	1.5	1.5	1.5	1.47164	1.5	1.5	1.5	1.5	1.5	1.5	1.5
chr19:12794000_12794499	-1.5	-1.5	-1.5	-1.5	-1.5	-1.5	-1.5	-1.5	-1.5	-1.44511	-1.19802	-0.740642	-0.91183	-0.711405	-0.613886	-0.150519	-0.0868712	-0.0433723	0.00518983	0.329482	0.0900339	0.0483084	-0.102096	-0.127953	-0.41255	-0.529513	-0.606523	-0.706258	-0.655649	-0.385609	0.340137	0.416373	0.471029	0.486747	0.415236	0.575005	0.875823	0.442876	0.11933	-0.27993	-0.694647	-1.19124	-0.818754	-1.08039	-1.14809	-0.923687	-1.03794	-0.946365	-1.07576	-0.484778	-0.00342518	0.0123876	-0.55816	-0.893453	-0.666602	-0.178382	-0.198807	0.108958	0.234639	0.681286	0.812294	0.791799	0.773395	1.13188	1.00989	1.34763	0.837179	1.03462	1.0189	0.695492	0.499965	0.441707	0.158029	0.148778	-0.0248037	0.412131	-0.0789692	0.0383583	0.260482	0.167765	0.703904	0.865269	0.574572	0.61529	1.23045	1.43762	1.41269	1.5	1.5	1.5	1.42336	1.19044	0.946084	1.04068	1.05189	1.05189	1.05189	1.05189	1.05189	1.05189
chr6:98947500_98947999	0.860006	0.860006	0.860006	0.860006	0.860006	0.860006	0.712712	0.280372	0.905249	0.394794	0.32878	-0.0496082	0.215114	-0.00408997	0.224367	-0.234477	-0.491487	0.233752	-0.0088943	-0.109242	0.245864	-0.0483486	-0.472762	-0.47842	-0.158408	-0.0967827	0.389954	0.349235	0.0136598	0.842895	0.851017	0.622133	0.957537	1.00535	0.181063	-0.357789	-0.215173	-0.610053	-0.803394	-0.94594	-1.5	-1.5	-1.5	-1.5	-1.30673	-1.39796	-1.3406	-1.37132	-1.3807	-1.26969	-1.33665	-0.933221	-0.428271	-0.344589	-0.112235	0.0158533	0.68282	1.30646	0.449018	0.679974	0.600277	0.764767	0.411365	0.38922	0.365024	0.115239	-0.202096	-0.566664	-1.49395	-0.784928	-1.02427	-1.21678	-1.26509	-1.5	-1.5	-1.5	-1.5	-1.40791	-1.02448	-0.389649	-0.469656	0.0385047	0.803585	0.603728	1.06809	0.994581	1.3861	1.5	1.45556	1.5	1.5	1.5	1.44855	0.794638	0.891751	0.891751	0.891751	0.891751	0.891751	0.891751
chr2:68715000_68715499	-0.548502	-0.548502	-0.548502	-0.548502	-0.548502	-0.548502	-0.334471	0.033716	0.0229268	0.33545	0.406503	0.594132	0.410725	0.612183	0.475433	0.206234	0.114316	-0.193297	-0.180562	-0.209618	-0.565604	-0.545112	-0.53493	-0.307091	-0.54305	-0.181968	-0.191023	-0.105605	-0.185605	-0.83971	-1.18445	-0.984563	-0.976375	-0.870301	-1.06778	-0.982602	-1.29639	-1.18835	-1.42246	-1.31132	-0.311468	0.37136	0.230962	-0.0977242	-0.247123	-0.388891	-0.353766	-0.394285	-0.863593	-0.803485	-0.74465	-1.23407	-1.28831	-1.41905	-1.4121	-1.5	-1.11643	-1.38135	-1.3583	-0.981301	-0.57344	-0.632269	-0.369231	-0.634859	-0.419884	-0.299141	-0.041382	-0.316405	0.136947	0.524319	0.375403	0.319498	0.3651	0.585787	0.432309	0.385998	0.44365	0.364852	0.356854	0.404799	0.545881	0.593216	0.388093	0.469519	0.00948531	0.774442	1.2353	1.5	1.5	1.5	1.5	1.5	1.5	1.5	1.5	1.5	1.5	1.5	1.5	1.5
chr3:97972000_97972499	-0.454226	-0.454226	-0.454226	-0.454226	-0.454226	-0.454226	-0.715883	-0.901678	-0.84729	-0.473242	-0.575309	-0.83273	-0.463605	-0.329367	-0.332518	-0.605936	-0.530694	-0.554708	-0.321687	-0.547734	-0.462371	0.187773	0.507242	0.480937	0.454743	0.519017	0.530824	-0.0378176	0.0976986	0.0758005	0.237446	0.2107	-0.506826	-0.54834	-0.889279	-0.832731	-0.886351	-1.04629	-0.775138	-0.512373	-0.491174	-0.775249	-1.00482	-0.541004	-0.788652	-0.938373	-1.04758	-0.8242	-0.821962	-0.835909	-1.14951	-1.10484	-0.690669	-0.485727	-0.483064	-0.799525	-0.396838	-0.541813	-0.751407	-0.678018	-0.710232	-0.463351	-0.524472	-0.716226	-0.91476	-1.21118	-0.763293	-0.983369	-0.756619	-0.458769	-0.00927713	0.154616	-0.0316794	-0.184042	0.0677999	0.279518	0.354039	0.355069	0.617512	1.05668	0.604335	0.499813	0.499021	1.30498	1.45108	1.47627	1.42436	1.5	1.5	1.5	1.5	1.5	1.5	1.5	1.5	1.5	1.5	1.5	1.5	1.5
chr11:47848500_47848999	-0.988584	-0.988584	-0.988584	-0.988584	-0.988584	-0.988584	-0.99466	-0.854173	-0.981309	-0.413629	-0.179707	-0.314928	-0.560048	-0.33204	-0.494003	-0.334748	-0.302444	-0.2184	-0.392132	-0.217556	-0.568113	-0.606075	-0.520981	-0.499328	-0.72737	-0.867005	-0.890944	-0.697568	-0.737198	-0.860665	-0.621103	-0.456813	-0.608372	-0.411803	-0.442514	-0.538286	-0.393694	-0.303566	-0.357903	-0.255355	-0.0365276	-0.484559	-0.791318	-0.588095	-0.870393	-0.965094	-0.897163	-0.729226	-0.588952	-0.640977	-0.525897	-0.673159	-0.431727	-0.303572	-0.486062	-0.204493	0.490424	0.414869	0.264288	-0.0905865	0.0895002	-0.370031	-0.26986	0.00960669	-0.0403544	0.0795999	-0.143349	-0.535528	-0.40289	-0.253305	0.0498162	-0.0733293	-0.0132473	-0.0773901	-0.377086	-0.145306	-0.270031	-0.0895953	-0.0577644	0.2219	0.0566668	0.169601	0.546073	0.899334	0.909337	1.18553	1.05629	1.5	1.5	1.5	1.5	1.5	1.5	1.5	1.5	1.5	1.5	1.5	1.5	1.5
chr3:196528500_196528999	-0.808741	-0.808741	-0.808741	-0.808741	-0.808741	-0.808741	-0.542789	-0.755648	-1.01347	-1.24869	-1.34189	-0.919926	-0.975553	-1.36391	-0.816878	-0.994919	-0.654705	-1.0232	-1.19666	-1.5	-1.5	-1.30802	-1.5	-0.939829	-0.0483652	0.193857	0.235537	-0.251189	-0.0436798	-0.0603655	-0.027729	0.413918	-0.0129904	0.276814	-0.169613	-0.482202	-1.31812	-0.939132	-1.06411	-0.80415	-0.285137	-0.069446	-0.393802	0.043177	0.2891	0.163647	0.492681	1.25819	0.4469	0.991305	0.516614	0.753733	0.939111	1.40179	1.40094	1.13034	1.17176	0.389729	0.393739	0.745988	0.29664	-0.102455	-0.87873	-0.754402	-1.05407	-1.02677	-1.02468	-0.839931	-0.527915	-0.678973	-0.663431	-0.164442	0.145574	0.351041	0.129341	0.247782	-0.264491	-0.498343	-0.615998	-0.281597	-0.160243	-0.168865	-0.206524	0.306134	1.15247	1.15668	1.21218	1.5	1.5	1.5	1.5	1.5	1.5	1.5	1.37466	1.37466	1.37466	1.37466	1.37466	1.37466
chr5:134005000_134005499	0.421404	0.421404	0.421404	0.421404	0.421404	0.421404	0.745557	0.574166	0.231333	0.412176	0.564415	0.77592	1.12865	1.07885	0.713013	0.838644	0.458991	0.0472439	0.111296	-0.115278	-0.168959	-0.184159	-0.429538	-0.711154	-0.473507	-0.263142	-0.619774	-0.717869	-0.647728	-0.643252	-0.578879	-0.883209	-0.979003	-0.864025	-0.697813	-0.919982	-1.16311	-1.05991	-1.19866	-1.29721	-1.20597	-1.08632	-0.355985	-0.211957	-0.391283	-0.734508	-0.792407	-0.677851	-0.533072	-0.391275	-0.350334	-0.361031	-0.465342	-1.03295	-1.31891	-1.14371	-0.931212	-0.97807	-1.02275	-1.01869	-0.709764	-0.922533	-0.713779	-0.536093	-0.196923	-0.183856	-0.108476	0.0118689	0.157509	0.0657458	-0.0441869	-0.497849	-0.181141	-0.399511	-0.670615	-0.853518	-0.824302	-1.11369	-1.03635	-0.6696	-0.506411	-0.426022	0.101733	0.29048	0.483667	0.886782	1.17117	1.5	1.5	1.5	1.5	1.5	1.5	1.5	1.5	1.5	1.5	1.5	1.5	1.5
chr3:51242500_51242999	-1.28694	-1.28694	-1.28694	-1.28694	-1.28694	-1.28694	-1.1054	-1.12463	-0.944958	-1.01139	-0.986005	-0.986005	-1.0558	-1.03839	-1.14	-1.12944	-1.20403	-1.16596	-1.11245	-1.18063	-1.1779	-1.05255	-1.05255	-1.00585	-0.994751	-1.02179	-0.99174	-0.815504	-0.769658	-0.85138	-0.879683	-0.860424	-0.904173	-0.704718	-0.70037	-0.776145	-0.503752	-0.436914	-0.277875	-0.407539	-0.224169	-0.22063	-0.0940295	-0.081024	-0.0554057	0.039187	0.215365	0.0026257	-0.0325576	-0.118111	-0.0667015	-0.0723351	0.103247	0.0643221	0.179941	0.14174	0.0829425	-0.0709587	0.136478	0.313239	0.199203	0.302092	0.251835	0.0745063	0.0631882	-0.0873905	0.103161	0.316195	0.307821	0.182106	0.19085	0.246615	0.21548	0.549606	0.683813	0.799827	0.936198	0.656404	0.520094	0.643132	0.733166	0.743361	0.893502	1.41204	1.33494	1.3786	1.39552	1.5	1.5	1.5	1.5	1.5	1.5	1.5	1.5	1.5	1.5	1.5	1.5	1.5
chr2:108786500_108786999	-0.35313	-0.35313	-0.35313	-0.35313	-0.35313	-0.35313	-0.355321	-0.0345568	0.682475	0.564154	0.804847	1.1427	1.26059	1.46226	1.35541	1.43272	1.45301	1.06472	1.25208	1.085	1.10394	1.14481	1.06708	1.18155	0.901661	0.852738	0.846553	0.817574	1.40273	0.967124	0.648129	0.392236	-0.0868698	-0.244968	-0.557743	-0.472533	-0.483203	-0.419248	-0.958538	-1.45035	-1.11437	-0.959917	-0.528234	-0.423794	0.111564	0.392779	0.507075	0.409912	0.457093	0.607579	0.685665	0.49461	0.239081	-0.316626	-0.114934	-0.603985	-0.646766	-0.768145	-0.952004	-1.32646	-1.16758	-1.45615	-1.47334	-1.38867	-1.41209	-1.5	-1.49237	-1.5	-1.5	-1.5	-1.5	-1.5	-1.5	-1.5	-1.5	-1.5	-1.19194	-0.900495	-0.701988	-0.247889	0.025122	0.000213394	0.210604	0.751737	0.882419	1.29082	1.32885	1.5	1.18209	1.29521	0.752643	0.778263	0.866499	0.828892	0.463951	0.463951	0.463951	0.463951	0.463951	0.463951
chr11:96339000_96339499	-1.23884	-1.23884	-1.23884	-1.23884	-1.23884	-1.23884	-1.27697	-0.998644	-1.21478	-0.780802	-0.356158	-0.176053	-0.522766	-0.59471	-0.555607	-0.284505	-0.0702152	0.299785	0.164209	0.632301	0.205794	-0.0843582	-0.27875	0.0248205	-0.354224	-0.16062	-0.503051	-0.293826	-0.554189	-0.439531	-0.729629	-0.383894	0.064466	-0.091853	-0.383488	0.189126	0.860039	0.684151	-0.0968041	-0.376816	-0.635569	-0.656824	-1.11359	-1.5	-1.46651	-1.2817	-1.5	-1.5	-1.5	-1.5	-0.58363	-0.531893	-0.173904	0.0772753	0.0999613	-0.0727409	-0.343303	-0.0150137	0.176914	0.150372	0.0563069	-0.696802	-0.553945	-0.797139	-0.515706	-0.578362	-0.295681	-0.11659	-0.468716	-0.0296167	0.0146225	0.704219	0.446601	1.00959	0.861733	0.387044	0.28188	0.571995	0.865117	1.42928	1.31169	1.34686	0.63895	0.822191	0.648838	0.855992	1.3477	1.5	1.5	1.5	1.5	1.5	1.28076	1.48077	1.5	1.5	1.5	1.5	1.5	1.5
chr3:39406500_39406999	-1.25797	-1.25797	-1.25797	-1.25797	-1.25797	-1.25797	-0.897736	-0.983958	-1.17563	-1.13126	-1.08696	-1.02555	-0.84063	-0.649861	-0.637382	-0.73124	-1.00738	-1.0295	-0.814317	-1.27613	-0.979182	-0.910346	-0.817535	-0.444908	-0.569438	-0.632073	-0.192563	-0.113207	0.0528412	-0.106532	-0.146366	-0.126832	-0.122054	-0.527087	-0.605311	-0.231962	-0.159258	-0.362786	-0.226605	-0.260118	-0.449571	-0.421463	-0.651804	-0.954564	-0.938876	-0.991431	-1.47209	-1.13097	-1.01766	-0.535788	-0.5562	0.411982	0.730517	0.553853	0.62993	1.16334	0.827925	0.992238	0.872159	0.675406	0.328853	0.387034	-0.200119	-0.607158	0.0741938	0.58419	0.653419	0.703999	0.373325	0.203835	0.466859	0.384299	-0.0923908	0.0588609	0.123714	-0.0937966	-0.36584	-0.685284	-0.904951	-0.251488	-0.252487	0.212244	0.189713	0.870183	1.16908	1.39132	1.34309	1.5	1.5	1.5	1.5	1.5	1.5	1.5	1.5	1.5	1.5	1.5	1.5	1.5
chr18:44839000_44839499	1.13268	1.13268	1.13268	1.13268	1.13268	1.13268	1.27037	1.09482	0.890539	0.737413	0.372895	0.270689	0.11218	-0.0980892	-0.106978	-0.22904	-0.691429	-1.01662	-1.47637	-1.5	-1.5	-1.5	-1.5	-1.5	-1.5	-1.43289	-1.38446	-0.999821	-0.884196	-0.434232	-0.404851	0.243192	-0.0159968	-0.235324	-0.13062	-0.328348	-0.586837	-0.242642	-0.434621	-0.0995819	-0.297353	-0.130422	-0.575631	-0.0566587	-0.462037	-0.802632	-0.710878	-0.456642	-0.878781	-0.944427	-0.910311	-0.913836	-1.25838	-1.15546	-1.5	-1.5	-1.10219	-0.851156	-0.479408	-0.3651	-0.139883	-0.164032	-0.00232878	0.236226	0.0193942	0.496949	0.925049	0.340485	0.163094	-0.504963	-0.29611	0.010495	-0.0523663	-0.297903	-0.295118	-0.142506	-0.422461	-0.340408	0.113826	0.479339	0.835584	0.728943	0.452185	0.912373	1.13589	1.29365	1.27686	1.5	1.17409	1.43487	1.42198	1.5	1.5	1.5	1.41095	1.41095	1.41095	1.41095	1.41095	1.41095
chr2:241102000_241102499	-1.5	-1.5	-1.5	-1.5	-1.5	-1.5	-1.5	-1.5	-1.5	-1.33167	-1.3441	-1.17787	-1.21686	-1.04488	-0.697455	-0.568853	-0.764235	-0.971945	-0.857565	-0.746707	-0.706868	-0.421169	-0.313011	-0.337812	-0.08135	-0.262494	-0.473091	-0.49839	-0.653427	-0.483871	-0.491722	-0.577818	-0.847412	-0.93087	-0.772648	-1.10363	-1.1731	-0.804194	-0.605635	-0.143168	-0.0826955	0.199315	-0.0484785	0.224543	0.31341	0.315172	0.770921	1.21479	0.797073	1.11888	1.25791	1.01773	1.02352	1.21687	1.00888	1.1113	1.21615	1.00573	0.690012	1.02129	0.699421	0.375402	0.297774	-0.153418	-0.0466379	-0.114141	-0.168726	-0.0627095	-0.00429609	-0.0725241	-0.273387	-0.189951	0.0361276	0.0901839	0.294901	0.0784217	0.332776	0.2664	0.2515	0.29731	0.693283	0.908452	0.689235	0.945284	1.20217	1.31037	1.45837	1.5	1.5	1.5	1.17468	0.994547	1.15241	1.28037	1.01068	1.01068	1.01068	1.01068	1.01068	1.01068
chr22:30605500_30605999	-1.5	-1.5	-1.5	-1.5	-1.5	-1.5	-1.5	-1.5	-1.5	-1.5	-1.5	-1.5	-1.5	-1.5	-1.5	-1.5	-1.5	-1.5	-1.5	-1.23022	-1.23054	-1.10849	-1.16208	-0.760129	-0.54392	-0.596098	-0.0828249	0.111613	0.540282	0.53673	0.560228	0.570511	0.67302	1.03261	0.751126	0.526403	0.852286	0.414007	0.240797	0.2093	0.19759	0.082904	0.305141	0.108882	0.0056079	-0.0730126	-0.13478	-0.234191	0.33118	0.0790297	0.265827	0.557863	0.209077	0.380194	0.444738	0.49393	0.836478	0.949915	0.820968	0.170499	0.824138	0.943485	0.921665	0.908537	0.581055	0.859782	0.620665	0.533731	0.62268	0.560308	0.771686	0.537327	0.328728	-0.185734	0.307656	0.252601	0.332555	0.635923	0.337198	0.540259	0.79108	0.935887	0.85343	0.711011	1.27152	1.08801	1.27948	1.38298	0.938772	1.01962	0.372766	0.301133	-0.153704	0.435261	0.865083	0.865083	0.865083	0.865083	0.865083	0.865083
chr11:3136500_3136999	-1.05006	-1.05006	-1.05006	-1.05006	-1.05006	-1.05006	-0.830889	-0.909186	-0.733995	-0.642154	-0.551677	-0.36461	-0.511359	-0.429918	-0.368445	-0.594715	-0.345275	-0.587684	-0.686328	-0.824541	-0.771725	-0.506863	-0.709576	-0.805333	-0.828708	-0.77359	-0.645028	-0.556598	-0.577654	-0.593917	-0.617211	-0.905024	-1.27299	-1.29995	-1.2391	-1.34129	-1.37123	-1.4746	-1.5	-1.36119	-1.37175	-1.17559	-0.989037	-0.634151	-0.2403	0.172295	0.29917	0.191517	0.179278	0.398369	0.290183	0.37101	0.662936	0.565666	0.31772	-0.0552727	-0.270066	-0.281814	-0.0169677	0.231132	0.152875	0.25352	0.11007	-0.361154	0.00844897	0.0143691	-0.0514894	-0.123364	-0.0812669	-0.0886856	-0.0691728	0.074069	0.0603392	0.147572	0.389784	0.126801	0.267506	0.613193	0.56926	0.942278	0.835992	0.925371	0.646531	0.661865	1.04555	1.09416	1.38679	1.5	1.5	1.5	1.5	1.5	1.5	1.5	1.5	1.5	1.5	1.5	1.5	1.5
chr8:140618000_140618499	-0.928725	-0.928725	-0.928725	-0.928725	-0.928725	-0.928725	-1.19232	-1.29823	-1.21831	-1.1682	-1.16359	-1.05656	-1.03726	-1.20526	-1.03935	-0.91508	-0.95763	-0.979123	-1.01225	-1.03663	-1.01262	-0.973242	-0.918911	-0.991056	-0.979743	-1.01282	-1.07722	-0.899269	-0.898614	-0.749133	-0.897207	-0.689737	-0.578122	-0.630214	-0.460745	-0.35525	-0.11732	-0.0794623	-0.293725	-0.291646	-0.15516	-0.145386	-0.331724	-0.563908	-0.652535	-0.816365	-0.768046	-1.12172	-1.09286	-1.06426	-1.03727	-1.01567	-0.769959	-0.579754	-0.433357	-0.190832	-0.00725967	0.223787	0.623915	0.524733	0.722646	0.918852	0.726223	0.674121	0.69882	0.77093	0.772842	0.723016	0.597351	0.32755	0.392225	0.591343	0.671893	0.686659	0.780584	0.765125	0.770008	0.858798	1.00542	1.00196	1.16959	1.23923	1.13509	1.16185	1.41033	1.45849	1.4693	1.5	1.5	1.5	1.5	1.5	1.5	1.5	1.5	1.5	1.5	1.5	1.5	1.5
chr14:49688000_49688499	-0.164166	-0.164166	-0.164166	-0.164166	-0.164166	-0.164166	-0.104511	-0.0656742	0.195488	0.420542	0.863505	1.0486	1.23747	1.10228	0.929947	0.993311	0.9342	0.532856	0.576417	0.252289	-0.0274555	-0.203627	-0.542435	-0.854742	-0.890301	-0.995247	-1.03216	-1.08923	-0.770278	-0.787483	-0.65932	-0.862623	-0.838636	-0.935378	-0.875995	-0.870683	-0.803952	-0.83136	-0.873387	-0.950229	-0.878781	-1.28403	-1.09497	-1.24172	-1.14135	-1.28579	-1.08749	-0.943427	-0.958639	-0.536917	-0.803313	-0.868505	-0.599483	-0.712874	-0.643576	-0.320344	-0.349134	-0.63034	-1.07775	-0.930276	-1.09252	-1.19009	-0.99338	-0.896192	-0.673402	-0.459601	-0.0996334	0.174789	0.259237	0.428004	0.0124872	-0.260796	-0.082198	-0.166893	-0.0689555	-0.147702	-0.389319	-0.469979	-0.152958	0.0972308	0.244036	0.675253	0.929321	1.14901	1.29522	1.21599	1.37539	1.5	1.5	1.44961	1.47781	1.5	1.5	1.5	1.5	1.5	1.5	1.5	1.5	1.5
chr20:1803500_1803999	0.548891	0.548891	0.548891	0.548891	0.548891	0.548891	1.14824	0.999062	0.900489	0.489639	0.80967	0.608614	0.800551	1.32887	1.05918	0.994663	0.827959	0.485736	0.0951576	0.478335	0.560964	0.304119	-0.0268766	-0.460006	-1.5	-1.5	-1.5	-1.5	-1.5	-1.32055	-1.5	-1.5	-1.5	-1.23973	-1.38619	-0.886715	-0.713313	-1.17453	-1.5	-1.5	-1.5	-1.5	-1.42506	-1.5	-1.5	-1.5	-1.5	-1.5	-1.0994	-0.666044	-0.616221	-0.536911	-0.596992	-0.659403	-0.0967313	0.36387	0.329696	0.562107	0.319418	0.63947	0.658636	0.833737	1.06892	1.11204	0.911217	0.568647	0.320988	0.4596	0.494607	0.739653	0.159616	0.0327088	-0.218222	-0.290111	-0.0511666	0.074375	-0.144093	-0.0455835	-0.249448	0.173231	0.0131057	0.943377	0.891423	1.02822	1.12354	1.13402	1.10295	1.5	1.5	1.5	1.09173	1.08843	0.403748	0.562906	0.510385	0.510385	0.510385	0.510385	0.510385	0.510385
chr2:24123000_24123499	-0.835196	-0.835196	-0.835196	-0.835196	-0.835196	-0.835196	-0.662315	-0.311309	0.173925	0.216704	0.372893	0.0782219	0.453846	0.588564	0.78754	0.186029	0.0327925	-0.15222	-0.0755107	-0.288133	-0.302747	-0.561891	-0.348009	-0.399013	-1.01729	-1.40168	-1.38024	-1.28485	-0.896381	-0.961703	-1.10204	-1.07781	-0.457872	-0.349452	-0.680386	-0.544688	-0.0452905	0.0597427	0.127614	-0.0592788	-0.00159323	0.0938666	-0.179345	0.0369024	-0.178417	-0.00929386	-0.25041	-0.596662	-0.658108	-0.856513	-1.16633	-1.24654	-1.1284	-0.326545	-0.752591	-0.602151	-0.638971	-0.290107	0.0645273	0.0903557	0.363464	0.486479	0.421018	-0.0603111	-0.903811	-0.870933	-0.345145	-0.134277	-0.460427	-0.715999	-0.712952	-0.67397	-0.395488	-0.532142	-0.608686	-0.0478594	-0.264354	-0.62889	-0.951158	-0.503898	-0.447629	0.314603	0.42101	0.701853	0.951714	1.40264	1.1224	1.5	1.5	1.5	1.5	1.5	1.5	1.5	1.5	1.5	1.5	1.5	1.5	1.5
chr1:2112500_2112999	-1.34407	-1.34407	-1.34407	-1.34407	-1.34407	-1.34407	-1.19819	-1.05408	-0.98367	-0.629253	-0.506676	-0.702907	-0.724362	-0.63001	-0.221712	-0.224414	-0.535817	-0.525324	-0.63493	-0.637406	-0.558869	-0.470746	-0.317172	-0.36606	-0.473394	-0.664275	-0.805791	-0.380562	-0.581435	-0.707733	-0.822963	-1.17474	-1.20489	-1.32505	-1.1939	-1.16478	-1.39412	-1.5	-1.5	-1.5	-1.46766	-1.11792	-0.887836	-0.920587	-0.745743	-0.741406	-0.668689	-0.416602	-0.0280764	0.212321	0.654985	0.724107	0.549956	0.499261	0.397629	0.415056	0.548187	0.601993	0.453973	0.138487	0.162061	-0.0739261	-0.317476	-0.154941	-0.20062	0.259626	0.322246	0.23893	0.404343	0.431288	0.876751	0.955359	1.19612	1.22358	0.994872	1.18579	0.667545	0.75123	0.996409	0.778142	0.953486	0.869377	0.887523	0.888188	1.03446	1.08225	0.948716	1.5	1.5	1.47106	1.5	1.5	1.5	1.5	1.5	1.5	1.5	1.5	1.5	1.5
chr17:32444000_32444499	1.10647	1.10647	1.10647	1.10647	1.10647	1.10647	1.13952	0.780404	0.86347	0.711088	0.873811	0.969158	1.10589	0.974348	0.800378	0.580174	0.517091	0.776495	1.01335	0.868073	0.653579	0.717891	0.139335	0.232866	0.799024	0.712933	0.601642	0.481064	0.148648	-0.103245	0.0970661	0.557143	0.595948	0.920442	0.972405	0.852591	1.03691	1.37145	1.28316	1.20951	0.972094	0.567549	0.0607886	-0.305514	-0.183372	-0.47659	-0.777049	-1.09958	-1.26274	-1.20445	-1.34671	-0.869841	-1.08844	-1.11213	-1.01814	-1.42505	-1.22049	-1.30658	-0.945408	-0.849383	-0.857201	-0.667577	-0.785016	-0.755889	-0.819224	-0.719354	-0.571462	-0.687245	-0.799115	-1.28437	-1.5	-1.5	-1.5	-1.5	-1.5	-1.5	-1.5	-1.5	-1.29758	-1.10154	-0.846234	-0.48829	-0.595063	0.128363	0.643663	0.931064	0.969873	1.38978	1.28101	1.06129	1.0696	1.02543	0.94223	0.612054	0.0290086	0.0290086	0.0290086	0.0290086	0.0290086	0.0290086
chr1:11681000_11681499	-1.5	-1.5	-1.5	-1.5	-1.5	-1.5	-1.5	-1.5	-1.5	-1.04431	-0.730622	-0.798754	-0.749639	-0.628418	-0.376271	-0.200733	-0.0665846	0.000578541	-0.0177577	-0.0270479	-0.158512	-0.319277	-0.117692	0.0469813	-0.0767413	-0.388149	-0.706689	-0.959496	-0.634272	-0.477044	-0.449464	-0.646402	-0.51438	-0.476473	-0.364695	-0.723159	-0.564008	-0.286556	-0.10635	-0.240417	-0.212158	-0.475904	-0.3394	-0.124104	-0.0791784	-0.243406	0.162154	-0.101475	-0.0274163	0.0765916	0.186713	0.551639	0.740076	0.456731	0.0193477	0.462203	0.296344	0.539048	0.728562	0.647064	0.334946	-0.0171893	-0.353106	-0.562652	-0.424375	-0.348849	-0.775435	-0.737808	-0.880427	-0.805175	-1.03278	-0.831004	-0.526774	-0.328731	-0.604159	-0.393921	-0.356699	-0.0629656	-0.0977798	0.575431	0.827815	0.882147	1.31981	1.33984	1.10164	1.39288	1.07251	1.5	1.5	1.5	1.5	1.5	1.5	1.5	1.5	1.5	1.5	1.5	1.5	1.5
chr17:36535500_36535999	-0.580423	-0.580423	-0.580423	-0.580423	-0.580423	-0.580423	-0.568047	-0.56848	-0.395967	-0.0116559	0.0483077	-0.444379	-0.368556	-0.428892	-0.191384	-0.154512	-0.470812	-0.605694	-0.52029	-0.524769	-0.725029	-0.761627	-0.337746	-0.339657	-0.204418	-0.646648	-1.03006	-1.03093	-0.754989	-0.871875	-0.749614	-0.841801	-0.993537	-1.03288	-0.874219	-1.02606	-1.12645	-1.04118	-0.957573	-1.19784	-1.21176	-1.03901	-1.08985	-0.766746	-1.00013	-1.11108	-0.884314	-0.74165	-0.486682	-0.435728	-0.131961	0.0416185	-0.288045	-0.00168599	0.138414	-0.0367728	0.0313186	-0.175295	0.110485	0.231072	0.100686	-0.128185	-0.143469	-0.0943744	-0.138021	0.0619734	0.0435877	0.0156458	0.0354154	-0.0818116	-0.370453	-0.335185	-0.148488	-0.166703	-0.124045	0.0518156	-0.442079	-0.178378	0.0224872	0.175702	0.549484	0.943891	1.12298	1.2454	1.46833	1.39065	1.35003	1.5	1.5	1.5	1.5	1.5	1.5	1.5	1.5	1.5	1.5	1.5	1.5	1.5
chr8:1701000_1701499	0.142008	0.142008	0.142008	0.142008	0.142008	0.142008	0.209612	0.493543	0.505905	0.372354	0.224122	-0.185806	-0.423646	-0.590566	-0.659709	-0.644526	-0.615579	-0.858999	-0.904876	-1.30071	-1.18085	-1.29609	-1.03777	-0.990533	-0.979496	-1.13273	-1.47038	-1.5	-1.5	-1.5	-1.5	-1.5	-1.5	-1.5	-1.5	-1.28446	-0.98147	-0.88286	-0.778604	-0.770727	-0.670045	-0.387427	-0.215519	0.119398	0.593767	0.317881	-0.268381	-0.20544	-0.112938	0.186944	0.463994	0.378624	0.248648	0.220807	-0.258491	-0.752305	-0.376067	-0.198553	-0.379499	-0.0438992	-0.295874	-0.484325	-0.427643	-0.266494	-0.231976	-0.212357	-0.0604588	-0.140174	-0.117269	0.224689	0.308054	0.457113	0.9144	0.923377	0.624327	0.381901	0.457082	0.594758	1.13149	1.26695	0.993158	1.13038	1.26596	1.03785	0.736276	1.15244	1.38227	1.5	1.5	1.49709	1.5	1.5	1.5	1.5	1.49649	1.49649	1.49649	1.49649	1.49649	1.49649
chr1:28669000_28669499	0.685435	0.685435	0.685435	0.685435	0.685435	0.685435	0.75522	1.17857	1.09248	1.28883	1.39291	1.35566	1.28693	1.11126	0.680155	0.485316	0.235141	0.20907	-0.281861	-0.123191	-0.684269	-0.822315	-0.839635	-0.96227	-1.14436	-1.28723	-1.5	-1.46781	-1.39541	-1.46992	-1.5	-1.45021	-1.32046	-1.30233	-0.975439	-1.02364	-0.963456	-0.838236	-1.09477	-1.10501	-0.709169	-0.402549	-0.4453	-0.46499	-0.623313	-1.0858	-0.883114	-0.766102	-0.579186	-0.024289	0.164486	-0.0499554	-0.0446001	0.0748891	0.165127	0.342795	0.608633	0.279167	0.373821	0.567959	0.0915657	-0.439461	-0.219079	-0.193543	0.0780021	0.0166651	-0.253162	-0.412021	-0.198044	-0.443353	-0.898072	-0.764674	-0.486883	-0.574767	-0.916376	-1.15823	-1.40636	-1.13683	-1.03536	-0.789235	-0.611687	-0.372867	-0.102776	0.231295	0.408305	0.86511	1.10313	1.5	1.5	1.5	1.5	1.5	1.5	1.5	1.48836	1.48836	1.48836	1.48836	1.48836	1.48836
chr20:40690500_40690999	-1.5	-1.5	-1.5	-1.5	-1.5	-1.5	-1.5	-1.5	-1.38271	-1.33907	-1.14809	-1.03278	-1.27297	-1.22418	-1.19059	-1.0347	-0.8363	-0.784117	-0.650228	-0.676504	-0.664473	-0.251084	-0.492738	-0.517332	-0.57926	-0.374623	-0.166	-0.296467	-0.408058	-0.413552	-0.484643	-0.477357	-0.614908	-0.369841	-0.175713	-0.119695	-0.387405	-0.645601	-0.791224	-0.807803	-0.432185	-0.395057	-0.434338	-0.656773	-0.879288	-0.818113	-0.875524	-0.758497	-0.757324	-0.664858	-0.243199	-0.223622	-0.107253	-0.114155	0.0565193	0.598286	0.696085	0.830297	0.597808	0.822793	0.734409	0.512249	0.0784405	0.328525	0.491932	0.43827	0.408619	0.436714	0.383442	0.681859	0.460252	0.792013	0.962682	1.10639	0.755481	0.788703	0.817831	0.72401	0.730216	0.979298	1.01281	1.20556	0.758295	0.831717	0.884742	1.32374	1.37188	1.5	1.5	1.5	1.5	1.29879	1.39692	1.5	1.43483	1.43483	1.43483	1.43483	1.43483	1.43483
chr17:82212500_82212999	0.552634	0.552634	0.552634	0.552634	0.552634	0.552634	0.622674	0.556961	0.263934	0.30112	0.104567	0.122413	0.0592563	-0.0533161	-0.410167	-0.391937	-0.476514	-0.191288	-0.668919	-0.607294	-0.401527	0.215903	0.0592722	0.103337	0.276579	0.0636698	-0.413086	-0.595239	-0.402216	-0.171054	0.1334	-0.301739	-1.04365	-0.379602	-0.597315	-0.797723	-0.617115	-0.476478	-0.58892	-1.04651	-0.923026	-0.989207	-0.548481	-0.463244	-0.272631	-0.504501	-0.78013	-0.990334	-0.589119	-0.321211	-0.115646	-0.558568	-0.796455	-0.780555	-0.777764	-1.11811	-1.2137	-0.628021	-0.191631	-0.347817	-0.169229	-0.187615	-0.115403	-0.081229	-0.412797	-0.1043	-0.284642	-0.0667369	-0.451756	-0.444085	-0.972393	-1.1577	-1.38433	-1.49522	-1.5	-1.37597	-1.28949	-1.5	-0.980629	-0.372998	-0.271743	0.150337	0.202922	0.583577	1.14627	1.44873	1.45882	1.5	1.5	1.5	1.5	1.5	1.5	1.5	1.5	1.5	1.5	1.5	1.5	1.5
chr10:70145500_70145999	-0.571179	-0.571179	-0.571179	-0.571179	-0.571179	-0.571179	-0.902779	-1.49694	-1.34881	-1.33735	-1.49492	-1.19506	-1.5	-1.5	-1.36607	-1.36311	-0.909504	-0.475562	0.110978	0.404692	0.80065	0.639234	0.40778	0.527344	0.686236	0.450843	0.248252	0.161406	-0.220328	-0.118957	-0.682757	-1.06856	-1.06374	-1.11632	-1.03804	-0.841781	-0.716364	-0.400813	-0.660784	-0.620954	-0.735524	-0.610039	-0.207503	-0.432203	-0.0440072	0.0506328	-0.594955	-0.360137	-0.452648	-0.136129	-0.0378909	-0.373599	-0.661627	-0.687383	-0.256464	-0.725121	-0.487111	0.0543326	0.133042	0.0878799	0.175187	0.248373	0.442247	0.956609	0.555731	1.05543	0.943803	0.717346	0.747293	0.389779	0.395373	0.106768	-0.316773	-0.48266	-0.984307	-0.879313	-1.46599	-0.695897	-0.371453	-0.422955	-0.340009	-0.399913	-0.174064	0.213882	0.709744	1.34663	1.45197	1.5	1.28838	1.5	1.5	1.5	1.5	1.5	1.5	1.5	1.5	1.5	1.5	1.5
chr18:50968000_50968499	0.456253	0.456253	0.456253	0.456253	0.456253	0.456253	0.549808	0.333703	0.388827	-0.0605815	-0.122416	-0.381192	-1.04118	-0.654009	-0.488385	-0.271651	-0.228069	-0.336573	-0.663649	-0.993757	-0.644565	-0.592591	-0.566401	-0.204749	-0.829604	-1.07383	-1.5	-1.5	-1.5	-1.16642	-0.927244	-1.07889	-1.1158	-1.36065	-1.19087	-0.494586	-0.725068	-0.43466	-0.522895	-0.692327	-0.828465	-0.87915	-0.560551	-0.138176	0.0207375	-0.715592	-1.3881	-0.903547	-0.502751	-0.248158	-0.0565685	-0.0532373	0.0886594	-0.145957	-0.430859	-0.195986	0.0995658	0.570056	0.349985	0.201708	0.271587	0.409348	0.272624	0.381327	0.430154	0.106718	0.000584352	-0.0515728	-0.327979	-0.350693	-0.703883	-0.509713	-0.782129	-0.360713	-0.759152	-0.813487	-0.574728	-0.423955	-0.3913	-0.405967	-0.181976	0.275873	0.063818	0.475667	0.239473	0.91752	1.07993	1.5	1.38651	1.5	1.5	1.5	1.5	1.5	1.5	1.5	1.5	1.5	1.5	1.5
chr17:8139000_8139499	-1.18207	-1.18207	-1.18207	-1.18207	-1.18207	-1.18207	-1.05346	-1.3874	-1.10835	-1.45709	-1.5	-1.5	-1.44006	-1.47471	-1.1255	-1.29577	-1.15989	-1.21311	-0.689663	-0.672867	-0.591688	-0.599406	-0.267651	-0.367835	-0.0707287	-0.0959262	0.24129	0.331073	0.22267	0.024344	0.215562	0.386542	0.163487	-0.109047	-0.029995	0.0866786	0.144039	0.00983987	0.112097	0.388727	0.233199	-0.208254	-0.103685	0.763618	1.03215	0.961399	0.604054	0.727915	1.20862	1.44236	1.04072	0.959223	1.19169	1.16175	0.559118	0.730204	0.729922	0.716175	0.905241	0.327756	-0.0678667	-0.0813019	-0.287295	-0.709486	-0.532212	-0.56624	-0.397929	-0.655956	-0.642783	-1.26093	-1.26537	-1.3281	-0.991012	-0.761898	-0.618142	-0.970326	-0.772091	-1.1924	-0.69908	-0.698513	-0.364888	-0.0460611	-0.18885	0.500481	0.454342	1.11496	1.46138	1.5	1.5	1.5	1.5	1.5	1.5	1.5	1.3165	1.3165	1.3165	1.3165	1.3165	1.3165
chr7:140673000_140673499	-0.923895	-0.923895	-0.923895	-0.923895	-0.923895	-0.923895	-0.894539	-0.994531	-0.675343	-0.499477	-0.29133	-0.398176	-0.899789	-1.08195	-1.16055	-1.19695	-1.20783	-1.00432	-1.11874	-1.21456	-1.48923	-1.5	-1.5	-1.29557	-1.13486	-1.40783	-1.3203	-1.32968	-1.23462	-1.24013	-1.27643	-1.19037	-0.997561	-0.781905	-0.112826	-0.0554859	0.121584	0.0327093	0.0580707	0.0226479	0.399875	0.878332	1.12979	1.18831	1.18788	0.607996	0.312561	0.4569	0.281027	0.400937	0.343895	-0.0419556	-0.535988	-0.295955	-0.509175	-0.496419	-0.586921	-0.0967343	-0.163532	0.275223	0.252142	0.140086	0.342741	0.533988	0.0716461	0.117571	0.209313	0.13447	-0.0815541	0.175553	-0.312912	-0.252305	-0.323188	-0.373537	-0.286584	0.118494	0.380798	0.0326241	0.157614	0.148795	0.288618	0.815962	0.711265	1.2623	1.46843	1.38614	1.19739	1.5	1.5	1.5	1.5	1.5	1.5	1.5	1.5	1.5	1.5	1.5	1.5	1.5
chr10:119726000_119726499	-1.05463	-1.05463	-1.05463	-1.05463	-1.05463	-1.05463	-0.944449	-1.12258	-1.31837	-1.5	-1.5	-1.29325	-0.662008	-0.544347	-0.720907	-0.0817189	-0.301555	0.433751	1.04684	0.431272	0.534299	0.733029	0.479473	0.302828	-0.227885	-0.191108	0.249798	0.206438	-0.376224	-0.449069	0.191661	-0.0681707	-0.516617	-0.398743	-0.815756	0.0488599	0.325833	-0.349217	-0.276441	-0.0749802	-0.816455	-0.787915	-0.692718	-0.121134	-0.200639	-0.419974	-1.39519	-1.5	-1.5	-1.36676	-1.37902	-0.593633	-0.48817	-0.264751	-0.341906	-0.0997507	0.274686	0.79438	0.661646	0.783802	0.541433	0.595239	-0.0821877	-0.466293	-0.489493	-0.628299	-0.932766	-0.764795	-0.422544	-0.601974	-0.626743	-0.233274	-0.370819	0.242975	0.320424	-0.0849204	-0.43534	0.179592	0.128769	0.105813	0.148163	0.201211	0.506076	0.565288	0.463747	0.585375	1.46398	1.5	1.5	1.5	1.5	1.5	1.5	1.5	1.5	1.5	1.5	1.5	1.5	1.5
chr7:10889000_10889499	-1.5	-1.5	-1.5	-1.5	-1.5	-1.5	-1.5	-1.5	-1.5	-1.5	-1.5	-1.5	-1.5	-1.5	-1.5	-1.5	-1.36783	-1.5	-1.48508	-1.16044	-1.15119	-0.974395	-0.830039	-0.903493	-0.689411	-0.968319	-0.548766	-0.452503	-0.290886	-0.0882234	-0.0209508	0.122178	0.154554	0.166582	0.332903	0.335341	0.593703	0.207341	0.306156	0.240221	0.29164	0.168282	0.106307	0.0550161	-0.00621297	0.234886	0.388933	0.505904	0.684327	0.622294	0.94393	0.907757	0.84224	0.927848	1.00558	1.05371	0.709006	0.439613	0.180071	0.310438	0.49296	0.311895	0.18791	0.401492	0.145665	-0.200211	0.0506802	0.227343	0.617057	0.939917	0.887028	0.613948	0.717251	0.817124	0.444478	0.42488	0.635448	0.545832	0.671583	0.495798	0.370072	0.139261	0.439526	0.702074	0.798204	1.11427	1.25222	1.5	1.39993	1.22075	1.16361	1.16338	1.27187	1.13999	0.832272	0.832272	0.832272	0.832272	0.832272	0.832272
chr5:72956000_72956499	-1.5	-1.5	-1.5	-1.5	-1.5	-1.5	-1.5	-1.24407	-1.16062	-0.605101	-0.568643	-0.696083	-0.318324	-0.713359	-0.590681	-0.734644	-0.702649	-1.05064	-1.36813	-1.30191	-1.5	-1.5	-1.5	-1.5	-1.5	-1.49305	-1.3957	-1.26897	-1.21819	-1.01472	-0.785851	-0.751919	-0.379934	-0.350545	-0.419748	-0.0371263	0.155406	0.315404	0.483965	0.688675	0.435285	0.371606	0.37955	0.787014	0.927279	0.9589	0.414367	0.624977	0.727486	0.723445	0.826555	0.877284	0.837733	0.919896	0.403761	0.00482447	-0.0715867	0.298033	-0.0117355	-0.179749	0.0925119	-0.036832	-0.218984	0.0719897	0.032887	0.541583	0.9494	1.05149	1.04601	0.873359	0.978948	0.206813	0.169817	0.562081	0.555626	0.129829	-0.228425	-0.026365	0.0350145	-0.0576413	0.354046	0.565326	0.918723	0.865219	0.799808	0.650863	1.09669	1.5	1.33093	1.31844	1.36506	1.15924	1.14306	0.975843	1.38581	1.38581	1.38581	1.38581	1.38581	1.38581
chr22:45413500_45413999	-0.627783	-0.627783	-0.627783	-0.627783	-0.627783	-0.627783	-0.629378	-0.464044	-0.365493	-0.684486	-0.87328	-1.00083	-0.952398	-1.20691	-1.5	-1.5	-1.5	-1.46193	-1.5	-1.5	-1.5	-1.5	-1.5	-1.5	-1.19936	-1.23608	-0.556779	-0.385422	-0.885175	-1.12399	-1.01278	-0.810365	-0.299064	-0.245853	-0.0372569	-0.721274	-0.238292	-0.68986	-0.468667	-0.450534	0.340511	0.158115	-0.0115579	-0.226831	0.249645	0.352244	0.766479	0.326834	0.316628	0.201647	1.08583	0.46019	0.421539	0.534315	0.373284	-0.198147	-0.179807	0.247836	0.393661	0.584923	0.290571	-0.569067	-0.677684	-0.545266	0.0463746	0.0939824	0.353619	0.545223	0.0356161	0.184053	-0.0827526	0.350936	0.701821	0.838692	0.570924	0.0137401	0.0944735	0.450714	0.223467	0.489172	0.638153	0.754873	0.777861	0.627781	0.81624	1.189	1.34317	1.5	1.5	1.5	1.5	1.5	1.5	1.5	1.5	1.5	1.5	1.5	1.5	1.5
chr1:33334000_33334499	-0.982968	-0.982968	-0.982968	-0.982968	-0.982968	-0.982968	-1.03423	-1.14121	-1.14121	-1.19151	-1.11498	-1.16327	-1.22379	-1.30005	-1.31613	-1.27838	-1.09846	-1.09846	-1.15211	-1.01212	-0.927878	-0.921329	-0.833937	-0.834099	-0.781055	-0.84898	-0.798654	-0.97857	-0.932275	-0.924834	-1.06483	-1.04467	-0.965836	-0.927998	-0.976872	-0.922739	-0.973693	-0.851079	-0.750838	-0.749771	-0.68079	-0.635416	-0.502938	-0.430819	-0.349966	-0.172156	-0.0681805	0.0168525	-0.0483971	0.00815228	0.0832163	0.0562778	0.399753	0.457091	0.346603	0.262738	0.221249	0.110307	0.135423	0.249047	0.3289	0.408839	0.406535	0.151065	-0.0279591	0.0569091	0.250649	0.476412	0.458888	0.826082	0.6511	0.570277	0.638878	0.73699	0.832968	0.811844	0.744251	0.683704	0.615048	0.872548	0.688314	0.767223	0.897364	1.00607	1.03043	1.33152	1.48001	1.5	1.5	1.5	1.5	1.5	1.5	1.5	1.5	1.5	1.5	1.5	1.5	1.5
chr19:6773000_6773499	-1.41335	-1.41335	-1.41335	-1.41335	-1.41335	-1.41335	-1.42181	-1.3786	-1.15157	-1.09789	-1.04745	-1.0001	-0.815432	-0.894214	-0.833202	-1.10416	-0.948391	-0.590808	-0.585491	-0.844524	-0.623193	-0.512278	-0.523943	-0.573791	-0.77767	-0.845579	-0.810999	-0.752966	-1.07318	-1.22098	-1.11689	-1.38241	-1.41379	-1.26243	-1.23968	-0.970905	-0.780193	-0.363972	-0.313402	-0.355965	-0.217995	0.152423	0.276364	0.0763408	0.223121	0.33703	0.279039	0.114136	-0.229171	-0.290425	-0.088903	0.169115	0.196467	0.154793	0.24653	-0.254526	-0.317469	-0.282116	-0.0415342	-0.0269395	0.106643	0.245285	0.116107	0.122248	0.23975	0.267439	0.673726	0.572891	0.784678	0.527668	0.55531	0.527224	0.563246	0.437904	0.548007	0.322407	0.373735	0.382713	0.434441	0.492309	0.839872	0.831782	0.744027	0.744481	1.02351	0.865881	1.09564	1.5	1.48405	1.5	1.5	1.5	1.5	1.5	1.5	1.5	1.5	1.5	1.5	1.5
chr5:115262500_115262999	-1.11917	-1.11917	-1.11917	-1.11917	-1.11917	-1.11917	-0.974751	-0.839975	-0.694761	-0.53379	-0.512517	-0.644748	-0.419938	-0.424162	-0.40189	-0.583921	-0.689958	-1.36813	-1.38676	-1.43653	-1.4652	-1.5	-1.473	-1.5	-1.5	-1.5	-1.5	-1.5	-1.45693	-0.994527	-0.967191	-0.854908	-0.617802	-0.486702	-0.29367	-0.451098	-0.37202	-0.546429	-0.380185	-0.0628306	-0.463866	-0.569313	-0.565318	-0.338877	-0.347919	-0.297683	0.255609	0.401815	0.0166061	-0.114014	0.0316211	0.102099	0.655922	0.672606	0.434308	0.476779	0.414815	0.223353	0.182709	0.367171	0.343846	0.080977	0.163507	0.0508849	0.368332	0.52328	0.774719	0.953029	0.785073	0.989551	1.05702	1.14064	0.941695	0.935846	0.701208	0.339992	0.0422361	-0.160385	-0.200389	0.417339	0.313218	0.569264	0.632646	0.991058	1.32504	1.37791	1.3758	1.5	1.5	1.5	1.5	1.5	1.5	1.492	1.4042	1.4042	1.4042	1.4042	1.4042	1.4042
chr7:23532000_23532499	-1.20177	-1.20177	-1.20177	-1.20177	-1.20177	-1.20177	-1.3083	-1.09171	-1.5	-1.5	-1.5	-1.5	-1.5	-1.33873	-0.887649	-1.06147	-1.24809	-0.914135	-0.74597	-0.540099	-0.114794	0.126337	0.749955	0.573896	0.373149	0.507037	0.642924	0.737459	0.606266	0.688634	0.712957	0.761395	0.733143	0.585395	1.00603	1.28555	1.09763	1.01903	1.09312	1.16434	0.631738	0.786749	0.998072	1.09608	1.00001	0.672158	0.149043	0.0478764	0.284635	0.589388	0.848149	1.19218	0.9484	0.446882	0.363471	0.383702	-0.263011	0.152626	0.042783	-0.48982	-0.563789	-0.920814	-1.0175	-0.818584	-0.61441	-0.846059	-1.01786	-0.258381	-0.772764	-0.82347	-0.41367	-0.687105	-0.827844	-0.833266	-0.656993	-0.895431	-0.88378	-0.837669	-1.41132	-0.687487	-0.755191	-0.915509	-0.417935	0.470893	0.984541	0.999628	0.907062	1.5	1.46279	1.5	1.5	1.5	1.5	1.45058	0.617301	0.617301	0.617301	0.617301	0.617301	0.617301
chr14:56162500_56162999	-1.49074	-1.49074	-1.49074	-1.49074	-1.49074	-1.49074	-1.42735	-1.37847	-1.48158	-1.3679	-1.32922	-1.31916	-1.25694	-1.36336	-1.47678	-1.33996	-1.34765	-1.36995	-1.42418	-1.28267	-1.29817	-1.00093	-1.06908	-1.11881	-1.16657	-0.949087	-0.910955	-0.871396	-0.823918	-0.707383	-0.731578	-0.669544	-0.759957	-0.595118	-0.482511	-0.32	-0.351106	-0.511723	-0.363562	-0.503956	-0.419001	-0.39872	-0.490051	-0.380699	-0.336276	-0.0874498	0.0702087	0.0443447	0.0848776	0.0175458	0.215555	0.452111	0.545731	0.772981	0.742827	0.692316	0.511148	0.697476	0.719601	0.977304	1.00519	1.09357	0.797897	0.92622	0.998418	1.16529	1.23759	1.37394	1.24357	1.26215	1.06992	1.14573	1.21151	1.17724	1.30072	1.11925	0.864921	0.90699	0.837589	0.71937	0.774397	0.985582	1.10416	1.19061	1.22973	1.18362	1.23197	1.38257	1.26817	1.07674	1.02672	0.893003	0.717027	0.639846	0.453652	0.453652	0.453652	0.453652	0.453652	0.453652
chr1:201539000_201539499	-0.371373	-0.371373	-0.371373	-0.371373	-0.371373	-0.371373	-0.0333182	0.123275	-0.117309	-0.112749	-0.186463	0.167742	0.219398	0.0911441	0.252385	-0.0524982	-0.247136	-0.410061	-0.510163	-0.725367	-0.753495	-0.886725	-0.996766	-0.948502	-0.90742	-1.23646	-0.972522	-0.917946	-0.892505	-0.988335	-0.942375	-0.956226	-0.799495	-1.07344	-1.25269	-1.38428	-1.25855	-1.31793	-1.33612	-1.23334	-1.29121	-1.18183	-1.07227	-1.02876	-0.801968	-0.504395	-0.427982	-0.478671	-0.465681	-0.397676	-0.606644	-0.196726	-0.124521	-0.231669	-0.0553738	-0.101386	-0.155603	-0.070562	-0.0565954	0.168277	0.295839	0.466067	0.165691	0.176454	0.0841309	-0.190792	-0.0290894	-0.024805	0.0715186	0.0328836	-0.275081	-0.420259	-0.475441	-0.233781	-0.370945	-0.174953	-0.193616	-0.132097	0.195301	0.696854	0.580088	0.715445	0.840387	1.21275	1.24786	1.4347	1.49054	1.5	1.5	1.5	1.38839	1.5	1.5	1.5	1.5	1.5	1.5	1.5	1.5	1.5
chr6:110039500_110039999	-1.5	-1.5	-1.5	-1.5	-1.5	-1.5	-1.5	-1.5	-1.5	-1.32256	-1.21773	-1.01307	-0.82457	-0.96683	-0.861179	-1.10914	-1.32246	-1.26104	-0.954064	-1.10057	-1.24508	-1.35083	-1.34242	-0.973067	-0.72595	-0.743091	-0.513841	-0.599894	-0.643359	-0.663054	-0.507125	-0.787032	-0.694245	-0.696838	-0.803219	-0.608111	-0.221998	-0.117113	0.150435	0.232075	0.123811	0.137245	0.449665	0.629949	0.667992	0.449519	0.759629	0.597935	0.816949	0.871607	0.987855	1.04225	0.955288	0.995967	0.669612	0.672483	0.750769	0.369462	0.266219	-0.18736	-0.470409	-0.557451	-0.525788	-0.520223	-0.397439	0.144771	0.348619	0.29109	0.431332	0.611037	0.588773	1.05895	1.01615	0.852912	1.11601	0.870603	0.57345	0.395155	0.675066	0.388655	0.785711	1.01554	0.910245	1.27148	1.33077	1.43461	1.43957	1.5	1.5	1.48954	1.5	0.946987	1.15273	0.898655	0.712837	0.712837	0.712837	0.712837	0.712837	0.712837
chr17:48585500_48585999	-0.378704	-0.378704	-0.378704	-0.378704	-0.378704	-0.378704	-0.854828	-0.530818	-0.951113	-0.896775	-0.868799	-1.47399	-1.33229	-1.5	-1.35369	-1.5	-1.43199	-1.43541	-1.33488	-1.36343	-1.20863	-1.06076	-0.874407	-0.727732	-0.257826	-0.277893	-0.10829	-0.0899637	0.267364	0.0271092	0.330923	-0.0646398	-0.293305	-0.537538	-0.642178	-0.850102	-0.902724	-1.20508	-1.03766	-1.28216	-1.33613	-1.21895	-0.759285	-0.376349	0.0852074	0.20032	0.376561	0.069749	0.686836	0.61971	1.09039	1.19391	1.03968	0.774037	0.285187	-0.121264	-0.335133	-0.562773	-0.0738875	-0.300722	-0.33291	-0.712878	-0.706048	-0.686343	-0.634745	-0.268816	-0.121306	0.14458	0.478139	0.1294	-0.256907	-0.282845	-0.0590612	0.279988	-0.0251562	-0.0335169	-0.355524	0.196319	0.209079	0.290203	0.621211	0.85392	1.00687	1.39411	1.17114	1.1885	1.31061	1.5	1.5	1.5	1.5	1.5	1.5	1.5	1.5	1.5	1.5	1.5	1.5	1.5
chr20:38033000_38033499	-0.891672	-0.891672	-0.891672	-0.891672	-0.891672	-0.891672	-1.28883	-1.36773	-1.04128	-0.929643	-1.37913	-1.5	-1.5	-1.43799	-1.18587	-1.22455	-1.26368	-0.862081	-1.03517	-0.802885	-0.859555	-0.840172	-0.586961	-0.340323	-0.48587	-0.439647	-0.311578	-0.222238	-0.215907	-0.176086	-0.529798	-0.398231	-0.169782	-0.353375	-0.702907	-0.85998	-0.910064	-1.29702	-1.37653	-1.21173	-1.07139	-0.95257	-0.951622	-0.996815	-0.452645	-0.170241	0.118105	-0.188537	0.151882	-0.00166888	-0.0412559	-0.348885	0.0299074	-0.150618	-0.193447	-0.262353	-0.329327	-0.445483	0.155044	0.0627385	0.173646	-0.102475	0.0533002	0.157674	0.231256	0.0344276	-0.0438616	0.349432	0.57026	0.445693	0.764046	0.766484	0.833609	1.13153	0.901734	1.03803	1.11899	1.21932	0.686791	0.928561	0.522037	0.623466	0.965859	1.03359	1.14286	1.25058	1.42819	1.5	1.36305	1.5	1.5	1.5	1.5	1.5	1.5	1.5	1.5	1.5	1.5	1.5
chr2:217785500_217785999	-1.1815	-1.1815	-1.1815	-1.1815	-1.1815	-1.1815	-1.03017	-0.694203	-0.249405	-0.238617	-0.00535719	-0.448471	-0.456086	-0.800825	-0.972686	-1.15653	-1.10292	-1.39855	-1.5	-1.5	-1.5	-1.5	-1.5	-1.5	-1.5	-1.5	-1.23527	-1.35469	-1.18486	-1.00041	-0.961182	-0.543935	-0.516356	-0.242718	0.131351	0.246575	0.167098	0.141649	0.0917906	0.592668	0.565743	0.347779	0.395411	0.535292	0.177129	-0.272013	-0.143937	-0.0196806	-0.360124	-0.127541	-0.5741	-0.444237	-0.181404	-0.455335	-0.568026	-0.484174	-0.603143	-0.301314	-0.435125	-0.326992	-0.0677941	0.379214	0.312981	0.686119	0.698541	0.779676	1.04601	1.2807	1.19412	1.20049	1.4418	1.45856	1.25487	0.993596	0.637928	0.674572	0.659707	0.342558	0.529755	0.0721091	0.253804	0.00588099	0.11838	0.355198	0.78268	1.28743	1.4702	1.5	1.5	1.5	1.5	1.3929	1.5	1.34314	1.14834	1.14834	1.14834	1.14834	1.14834	1.14834
chr6:149864000_149864499	-1.08817	-1.08817	-1.08817	-1.08817	-1.08817	-1.08817	-1.41278	-1.42209	-1.40291	-1.41199	-1.13412	-1.04061	-0.897743	-0.814707	-0.576214	-0.421054	-0.20638	0.21776	0.457249	0.379824	0.552917	0.376491	0.100039	0.224259	0.137763	0.316374	0.0430916	-0.397716	-0.653823	-0.572032	-0.569274	-0.791671	-0.916022	-0.886618	-0.705605	-0.561481	-1.12031	-1.44928	-1.22104	-1.27794	-1.5	-1.5	-1.07684	-1.3928	-1.4214	-1.5	-1.30485	-1.06401	-0.46568	0.102312	0.37789	0.391081	0.231533	0.06739	0.756502	0.824353	1.13086	0.945898	1.00961	1.15297	0.915867	0.627829	0.853814	0.952753	0.562705	0.306999	0.0738775	0.134016	0.167827	0.0413512	-0.163285	-0.566541	-0.274657	-0.377278	-0.312645	-0.252656	-0.412142	-0.0876379	0.102598	0.598353	0.934562	0.74164	0.979303	0.96407	0.891022	0.992654	1.36702	1.5	1.5	1.46021	1.22012	1.25364	1.5	1.5	1.5	1.5	1.5	1.5	1.5	1.5
chr10:72692000_72692499	0.191918	0.191918	0.191918	0.191918	0.191918	0.191918	0.227755	0.284074	0.317313	0.628418	0.46067	0.0633698	-0.0892319	-0.372911	-0.627341	-1.03665	-1.20096	-1.301	-1.23384	-1.23996	-1.25621	-1.5	-1.5	-1.5	-1.45467	-1.5	-1.05674	-1.07632	-0.974575	-1.14411	-0.54686	-0.472261	-0.382184	-0.173511	-0.128089	-0.366817	-0.166748	-0.830604	-0.413975	-0.0988954	-0.0522142	-0.97866	-1.1728	-0.964711	-0.975629	-1.06905	-1.2461	-0.796007	-0.387097	-0.284031	-0.827034	-0.869663	0.0120244	0.434966	0.477642	0.662038	0.513536	1.18006	1.03155	0.955569	0.592557	0.792736	0.529079	-0.178656	-0.171469	-0.349445	-0.487652	-0.200615	-0.351081	-0.520731	-0.506197	-0.812471	-0.58909	-0.281406	-0.0612922	-0.33154	-0.467474	-0.441499	-0.125912	-0.150435	0.305037	0.618522	1.05452	1.03936	1.19537	1.48558	1.47738	1.5	1.5	1.5	1.5	1.5	1.5	1.5	1.33704	1.33704	1.33704	1.33704	1.33704	1.33704
chr14:100557000_100557499	-1.2165	-1.2165	-1.2165	-1.2165	-1.2165	-1.2165	-1.25691	-1.22224	-1.27521	-1.23295	-1.19928	-1.22264	-1.24757	-1.18904	-1.2736	-1.20737	-1.06413	-1.07972	-0.993703	-0.993703	-0.904727	-0.748623	-0.75273	-0.651378	-0.749504	-0.6907	-0.736457	-0.459423	-0.483289	-0.491968	-0.461833	-0.484647	-0.532195	-0.489854	-0.531164	-0.503335	-0.524555	-0.42456	-0.787017	-0.737826	-0.658361	-0.64137	-0.749793	-0.857194	-0.76934	-0.801166	-0.774168	-0.59682	-0.687588	-0.331421	-0.151736	-0.168787	-0.0258594	0.126925	0.399784	0.42461	0.392658	0.572012	0.450904	0.399119	0.308962	0.122122	0.142253	0.183082	0.269563	0.0802448	0.340077	0.393166	0.416623	0.426165	0.63924	0.595702	0.774789	0.739578	0.627802	0.535076	0.707665	0.508866	0.713339	0.720694	0.825069	0.901649	1.1456	1.12164	1.01219	1.09713	1.45443	1.5	1.5	1.5	1.5	1.5	1.5	1.5	1.5	1.5	1.5	1.5	1.5	1.5
chr5:80926000_80926499	-1.5	-1.5	-1.5	-1.5	-1.5	-1.5	-1.5	-1.5	-1.5	-1.5	-1.5	-1.5	-1.5	-1.5	-1.5	-1.47566	-1.42273	-1.27944	-1.30423	-1.01325	-0.794385	-0.701238	-0.618633	-0.618633	-0.661695	-0.596968	-0.44006	-0.246061	-0.100675	-0.0571881	-0.227555	-0.365052	-0.327391	-0.246714	-0.0246303	0.0316277	-0.0160831	-0.044359	-0.227672	-0.270241	-0.154881	-0.0868744	0.324102	0.296177	0.0792643	0.27956	0.387619	0.388336	0.393923	0.398378	0.406736	0.375677	0.424771	0.110787	0.0310871	0.310526	0.0298193	0.0186673	0.160082	0.0550148	0.0693516	0.151383	0.267667	0.260978	0.27415	0.46023	0.344973	0.454168	0.417742	0.486127	0.666971	0.682809	0.507229	0.465501	0.552291	0.751775	0.731288	0.938723	0.84033	0.845236	0.88114	0.892227	1.29827	1.30646	1.10734	1.25913	1.30925	1.38272	1.36671	1.3494	1.35965	1.1983	1.26697	1.04785	1.35681	1.35681	1.35681	1.35681	1.35681	1.35681
chr7:2511000_2511499	-1.5	-1.5	-1.5	-1.5	-1.5	-1.5	-1.5	-1.5	-1.5	-1.5	-1.5	-1.5	-1.5	-1.5	-1.5	-1.5	-1.47811	-1.39579	-1.35231	-1.18516	-1.078	-0.95695	-0.712528	-0.54729	-0.468719	-0.445914	-0.44168	-0.474104	-0.353286	-0.197927	-0.0297823	-0.0332429	-0.0701545	-0.138336	-0.0491708	-0.000479224	0.232002	0.349697	0.376552	0.36184	0.348301	0.242508	0.327851	0.509367	0.571589	0.449969	0.482185	0.464796	0.395948	0.565922	0.559741	0.529889	0.537788	0.470556	0.367533	0.325029	0.420433	0.454619	0.417513	0.556761	0.499174	0.467429	0.514193	0.600859	0.704685	0.652279	0.74945	0.75744	0.653637	0.605548	0.549498	0.583416	0.611232	0.515052	0.454605	0.432155	0.569433	0.533082	0.569704	0.803773	0.833347	0.871325	0.818132	0.977167	1.1148	1.10991	1.08263	1.1027	1.13121	1.10848	1.05025	1.06499	1.08368	0.992437	0.833478	0.833478	0.833478	0.833478	0.833478	0.833478
chr7:5556500_5556999	-1.46996	-1.46996	-1.46996	-1.46996	-1.46996	-1.46996	-1.5	-1.5	-1.5	-1.5	-1.5	-1.5	-1.5	-1.5	-1.48067	-1.3875	-1.22561	-1.14696	-1.05584	-0.910954	-0.719396	-0.608057	-0.485591	-0.439063	-0.402146	-0.387733	-0.486465	-0.487129	-0.457105	-0.400132	-0.460921	-0.630106	-0.688623	-0.792066	-0.721573	-0.702431	-0.657093	-0.46121	-0.513723	-0.498519	-0.530519	-0.530406	-0.38648	-0.379868	-0.271842	-0.336955	-0.286592	-0.108342	-0.129867	-0.0687723	0.13028	0.147442	0.0951917	0.0404838	0.05329	0.11085	0.204582	0.395139	0.301177	0.32763	0.361108	0.223423	0.327013	0.572586	0.725769	0.890093	0.884865	0.922392	0.872972	0.813348	0.943215	1.02425	0.985303	0.832009	0.743574	0.782536	0.779082	0.695787	0.811419	0.825082	0.953064	0.877154	0.916601	1.10156	1.40274	1.48727	1.3419	1.45349	1.5	1.48798	1.5	1.5	1.48768	1.44081	1.29943	1.29943	1.29943	1.29943	1.29943	1.29943
chr17:28549500_28549999	-1.5	-1.5	-1.5	-1.5	-1.5	-1.5	-1.5	-1.5	-1.5	-1.5	-1.5	-1.5	-1.5	-1.5	-1.5	-1.5	-1.30572	-1.21928	-1.11776	-0.919167	-0.771544	-0.601649	-0.380307	-0.190286	-0.215668	-0.220309	-0.251464	-0.286045	-0.0932503	0.0702351	0.0877987	0.059346	0.0477295	0.038236	0.0125303	-0.0123207	0.103078	0.240399	0.256395	0.125045	-0.0573742	-0.0799539	-0.0115238	-0.020416	-0.10241	-0.0828733	-0.0635129	-0.118704	-0.124687	-0.134858	-0.090615	-0.044353	-0.0144637	-0.114416	-0.0301309	0.0602528	0.101415	0.0892868	0.262553	0.286804	0.446324	0.466298	0.665773	0.706494	0.815937	0.874116	0.886896	0.920294	0.997896	0.907114	1.01714	0.919705	0.81839	0.670399	0.71022	0.742275	0.780135	0.675247	0.746342	0.903733	0.938152	0.826942	0.934749	1.14986	1.12748	1.20075	1.20993	1.1329	1.22861	1.16084	1.14949	1.19746	1.1823	1.10424	0.932995	0.932995	0.932995	0.932995	0.932995	0.932995
chr19:47111000_47111499	-1.5	-1.5	-1.5	-1.5	-1.5	-1.5	-1.5	-1.5	-1.47697	-1.45637	-1.45193	-1.46083	-1.5	-1.5	-1.5	-1.5	-1.41799	-1.33074	-1.33212	-1.34811	-1.31452	-1.24749	-1.09318	-1.06526	-0.991291	-0.976407	-0.875691	-0.844444	-0.774976	-0.695586	-0.657866	-0.63733	-0.61746	-0.588738	-0.568107	-0.487792	-0.46447	-0.458662	-0.392831	-0.461811	-0.396171	-0.313071	-0.15535	-0.048823	-0.123754	0.0172897	0.101149	0.293455	0.356202	0.305804	0.511729	0.52601	0.651585	0.647379	0.655768	0.713804	0.70319	0.755137	0.728168	0.735831	0.886316	0.799033	0.89005	0.815253	0.779564	0.747531	0.893657	1.00324	1.03466	1.01759	1.00452	0.90839	0.966874	0.861512	0.895759	0.908507	0.957945	0.779428	0.799916	0.764702	0.745566	0.831914	0.899028	0.929834	1.00354	0.975931	1.00652	1.14436	1.23692	1.16601	1.10653	1.14836	1.11467	1.04029	1.01437	1.01437	1.01437	1.01437	1.01437	1.01437
chr7:157854000_157854499	-1.06425	-1.06425	-1.06425	-1.06425	-1.06425	-1.06425	-1.16228	-1.25621	-1.29401	-1.31639	-1.25372	-1.17506	-1.13285	-1.06234	-1.03204	-1.14695	-1.12371	-1.00749	-0.909666	-0.869824	-0.904943	-1.00025	-0.990715	-1.02858	-1.00884	-1.12412	-1.04152	-1.027	-1.12364	-1.22825	-1.29612	-1.2402	-1.09704	-1.18181	-1.01565	-1.07768	-0.903985	-0.864727	-0.896444	-0.805146	-0.806878	-0.585045	-0.405913	-0.163496	0.116689	0.065853	-0.0630911	-0.0195943	-0.0617677	-0.0412079	0.133363	0.30756	0.175472	-0.000356223	-0.123024	-0.170812	-0.0956281	0.269418	0.566161	0.650204	0.907587	0.820223	0.717166	0.870667	1.04068	1.07308	0.994399	1.02034	0.994088	0.778915	0.787398	0.755806	0.67061	0.676746	0.670688	0.757226	0.757805	0.836553	0.88868	0.914493	0.940609	0.945011	1.07631	1.28156	1.39102	1.3752	1.31381	1.33584	1.5	1.5	1.5	1.5	1.5	1.38376	1.23635	1.23635	1.23635	1.23635	1.23635	1.23635
chr8:141089500_141089999	-1.5	-1.5	-1.5	-1.5	-1.5	-1.5	-1.5	-1.5	-1.5	-1.5	-1.5	-1.5	-1.5	-1.5	-1.4574	-1.41045	-1.40566	-1.32962	-1.29516	-1.19109	-1.10299	-0.997662	-0.826789	-0.818908	-0.766154	-0.792046	-0.67526	-0.571318	-0.446258	-0.266741	-0.322904	-0.370724	-0.42488	-0.424689	-0.398961	-0.420595	-0.294997	-0.392163	-0.41831	-0.501837	-0.665222	-0.512761	-0.490327	-0.362751	-0.371854	-0.337941	-0.171147	-0.138441	-0.0266018	0.0266716	0.134828	0.201701	0.235753	0.351418	0.350921	0.442955	0.425797	0.519139	0.610368	0.667356	0.828258	0.799891	0.940298	1.03462	1.00825	1.07482	1.17233	1.24859	1.16696	1.10199	1.14516	1.03657	1.0212	0.950166	0.781486	0.864429	0.783958	0.617037	0.713787	0.787322	0.841441	0.754193	0.79565	1.01265	1.04303	1.16557	1.1218	1.18018	1.29175	1.25392	1.24987	1.14772	1.19716	1.18896	1.0449	1.0449	1.0449	1.0449	1.0449	1.0449
chr7:29956000_29956499	-1.25962	-1.25962	-1.25962	-1.25962	-1.25962	-1.25962	-1.27614	-1.259	-1.23738	-1.19401	-1.19382	-1.26781	-1.29482	-1.27133	-1.22791	-1.17591	-1.09039	-1.09106	-1.02442	-0.988141	-0.945873	-0.934834	-0.815452	-0.79642	-0.807754	-0.833561	-0.717537	-0.735018	-0.601122	-0.590597	-0.637349	-0.698897	-0.702472	-0.705498	-0.651387	-0.634312	-0.665727	-0.713513	-0.73528	-0.851887	-0.8699	-0.737002	-0.674708	-0.532696	-0.468119	-0.416502	-0.308481	-0.217309	-0.213044	-0.134539	0.0929819	0.115351	0.117201	0.169568	0.067497	0.0395353	-0.0209729	0.02171	0.125492	0.241467	0.408642	0.323894	0.273116	0.337273	0.296061	0.386017	0.479307	0.633618	0.671053	0.715373	0.769804	0.671918	0.660376	0.731925	0.797265	0.945724	0.991219	0.896504	0.949225	0.976508	0.995749	0.974771	0.933572	1.00293	1.1157	1.19577	1.22077	1.32198	1.5	1.49608	1.46923	1.5	1.5	1.5	1.5	1.5	1.5	1.5	1.5	1.5
chr17:4724500_4724999	-1.5	-1.5	-1.5	-1.5	-1.5	-1.5	-1.5	-1.5	-1.5	-1.5	-1.5	-1.5	-1.5	-1.5	-1.5	-1.40251	-1.33118	-1.31138	-1.23477	-1.03643	-0.906144	-0.857231	-0.681177	-0.606638	-0.627436	-0.657703	-0.591801	-0.535243	-0.453735	-0.488021	-0.588065	-0.660211	-0.587416	-0.678805	-0.644556	-0.550022	-0.42007	-0.48982	-0.465162	-0.518066	-0.412659	-0.314285	-0.222929	-0.220365	-0.133171	-0.0629783	-0.0254413	0.0266168	0.0773043	0.153008	0.21584	0.263707	0.145826	0.208819	0.312478	0.394963	0.37651	0.5565	0.585166	0.743667	0.715342	0.816333	0.774895	0.989892	1.03473	1.03295	1.03219	1.10812	0.929053	0.953119	0.890407	1.05247	0.972546	0.90809	0.806905	0.751569	0.739823	0.664308	0.662596	0.82684	0.866147	0.884004	0.947151	1.02851	1.16085	1.29173	1.35862	1.39559	1.47182	1.43275	1.23369	1.19273	1.15627	1.01628	0.98746	0.98746	0.98746	0.98746	0.98746	0.98746
chr1:27002000_27002499	-1.31122	-1.31122	-1.31122	-1.31122	-1.31122	-1.31122	-1.35865	-1.46679	-1.5	-1.39999	-1.39659	-1.40693	-1.4015	-1.5	-1.5	-1.42889	-1.3447	-1.29166	-1.15059	-1.05747	-1.19223	-1.14388	-0.839652	-0.813079	-0.669409	-0.59264	-0.535384	-0.638328	-0.488116	-0.489975	-0.500212	-0.488182	-0.50243	-0.550797	-0.48864	-0.556973	-0.542949	-0.47079	-0.441744	-0.570307	-0.509562	-0.58401	-0.346768	-0.377671	-0.422894	-0.34174	-0.263687	-0.3022	-0.357368	-0.327162	-0.197234	-0.152953	0.0479785	-0.04659	0.0143958	0.024576	0.0959244	0.293704	0.454967	0.519261	0.648458	0.735539	0.726704	0.781753	0.827073	0.722452	0.634773	0.701038	0.750788	0.72923	0.656445	0.697631	0.693765	0.654078	0.567478	0.590603	0.773349	0.857687	0.855472	0.77959	0.881795	1.06408	1.16269	1.30083	1.31166	1.42491	1.47577	1.47901	1.5	1.5	1.5	1.5	1.5	1.4521	1.4327	1.4327	1.4327	1.4327	1.4327	1.4327
chr19:33819500_33819999	-1.5	-1.5	-1.5	-1.5	-1.5	-1.5	-1.48353	-1.3439	-1.5	-1.45378	-1.39211	-1.42553	-1.48738	-1.45801	-1.45043	-1.45021	-1.45598	-1.47084	-1.5	-1.43724	-1.28818	-1.10457	-0.962041	-0.868293	-0.873873	-0.934648	-0.853436	-0.832042	-0.651752	-0.558379	-0.450378	-0.450788	-0.597686	-0.618278	-0.604816	-0.562793	-0.489301	-0.402502	-0.368057	-0.399185	-0.419328	-0.391652	-0.26013	-0.0856075	0.0133011	0.164295	0.235434	0.266961	0.215005	0.361687	0.421003	0.390861	0.360841	0.279731	0.380907	0.332141	0.246508	0.261099	0.503152	0.651514	0.600541	0.572715	0.64461	0.693846	0.675822	0.681979	0.933552	1.09599	1.04374	0.945923	0.858681	0.892363	0.968984	1.03108	1.01232	1.09951	0.976397	0.766436	0.731929	0.896998	0.860871	0.897163	0.808963	0.837404	0.952959	1.00145	1.14179	1.36896	1.43348	1.30777	1.30578	1.17759	1.16713	1.28812	1.17469	1.17469	1.17469	1.17469	1.17469	1.17469
chr5:14872500_14872999	-1.48496	-1.48496	-1.48496	-1.48496	-1.48496	-1.48496	-1.46737	-1.5	-1.5	-1.5	-1.5	-1.5	-1.5	-1.5	-1.5	-1.39933	-1.33809	-1.30725	-1.21768	-1.10522	-0.96342	-0.978722	-0.825511	-0.726118	-0.560321	-0.719795	-0.773813	-0.693512	-0.460793	-0.367199	-0.429494	-0.568776	-0.62317	-0.678689	-0.764694	-0.816528	-0.605395	-0.526449	-0.579757	-0.587843	-0.589311	-0.557532	-0.189301	-0.115939	0.106617	0.192458	0.29693	0.337114	0.495991	0.560786	0.481344	0.512315	0.496651	0.204187	0.242733	0.316199	0.276043	0.367259	0.350076	0.191012	0.414606	0.483243	0.511553	0.642099	0.649017	0.567046	0.405316	0.614779	0.595593	0.695146	0.900488	0.765137	0.63283	0.540408	0.658154	0.814599	1.03477	1.03041	1.01178	1.06743	1.02972	0.886089	0.970375	1.1899	1.34659	1.29918	1.34615	1.28241	1.39836	1.30215	1.28384	1.3954	1.39154	1.35262	1.24952	1.24952	1.24952	1.24952	1.24952	1.24952
chrX:48683500_48683999	-1.5	-1.5	-1.5	-1.5	-1.5	-1.5	-1.5	-1.5	-1.5	-1.5	-1.5	-1.5	-1.5	-1.5	-1.5	-1.5	-1.5	-1.34326	-1.19677	-0.969468	-0.795877	-0.60197	-0.334898	-0.212384	-0.168234	-0.129854	-0.34797	-0.380336	-0.303263	-0.244457	-0.322568	-0.452998	-0.44701	-0.541112	-0.379583	-0.291228	-0.223293	-0.00406184	-0.0225464	-0.180173	-0.162577	-0.104376	0.149496	0.290212	0.493161	0.379709	0.465205	0.463263	0.271214	0.361216	0.588412	0.526777	0.457843	0.298926	0.365368	0.334594	0.381666	0.437998	0.60797	0.6978	0.784836	0.654153	0.630395	0.63058	0.804566	0.82158	0.942583	1.02892	0.954632	0.760856	0.935791	0.91224	0.799342	0.718307	0.868486	0.725562	0.671713	0.352509	0.528431	0.648413	0.771949	0.641388	0.687404	0.872906	1.02281	1.05418	1.17278	1.13065	1.19246	0.996662	1.01233	0.967382	0.967259	0.968526	0.899567	0.899567	0.899567	0.899567	0.899567	0.899567
chr3:186746000_186746499	-1.5	-1.5	-1.5	-1.5	-1.5	-1.5	-1.5	-1.5	-1.5	-1.43052	-1.31591	-1.31912	-1.31148	-1.37129	-1.29326	-1.21621	-1.20741	-1.20941	-1.17058	-1.00659	-0.89583	-0.84835	-0.717651	-0.6783	-0.693038	-0.71916	-0.675599	-0.646877	-0.582983	-0.594583	-0.573952	-0.650549	-0.747175	-0.839297	-0.792962	-0.67486	-0.607283	-0.661836	-0.592093	-0.497381	-0.392871	-0.482856	-0.239361	-0.179283	-0.0521355	0.0744992	0.0201718	0.170049	0.212239	0.286617	0.349888	0.517717	0.531869	0.31288	0.245816	0.284489	0.283645	0.415286	0.380341	0.494616	0.47731	0.502945	0.402771	0.487071	0.557803	0.631126	0.60157	0.637045	0.586381	0.54983	0.544226	0.610965	0.457474	0.376216	0.338222	0.345497	0.407057	0.424957	0.376918	0.551172	0.661526	0.656601	0.702045	1.01591	1.09993	1.3103	1.34792	1.40994	1.5	1.5	1.5	1.5	1.5	1.5	1.5	1.5	1.5	1.5	1.5	1.5
chr17:3917000_3917499	-1.5	-1.5	-1.5	-1.5	-1.5	-1.5	-1.5	-1.5	-1.5	-1.5	-1.48433	-1.41053	-1.46637	-1.44247	-1.25375	-1.25071	-1.12377	-1.0625	-1.0689	-1.03705	-0.972305	-0.87258	-0.736522	-0.716218	-0.783778	-0.847523	-0.782877	-0.828474	-0.762057	-0.701041	-0.724803	-0.760499	-0.732422	-0.829559	-0.637487	-0.530698	-0.525155	-0.487713	-0.511963	-0.33983	-0.106417	0.00206625	0.0851528	0.122087	0.251778	0.250586	0.277052	0.239859	0.24979	0.529926	0.412728	0.177004	0.262846	0.279104	0.350043	0.350081	0.291263	0.271742	0.452633	0.523298	0.319579	0.320616	0.434443	0.48118	0.548426	0.570471	0.665359	0.72213	0.898044	0.925644	0.973116	0.9765	0.963836	0.955157	0.911502	0.852551	0.857931	0.642758	0.777657	0.807086	0.958422	0.919709	0.998679	1.08729	1.29344	1.3639	1.39698	1.38741	1.5	1.5	1.45951	1.29783	1.13901	1.17555	1.08285	1.08285	1.08285	1.08285	1.08285	1.08285
chr7:102279500_102279999	-1.5	-1.5	-1.5	-1.5	-1.5	-1.5	-1.5	-1.5	-1.5	-1.5	-1.5	-1.5	-1.5	-1.5	-1.5	-1.5	-1.47455	-1.38829	-1.37676	-1.19795	-1.04849	-1.10262	-1.0028	-0.982538	-0.796961	-0.654028	-0.568813	-0.565344	-0.438321	-0.374402	-0.409053	-0.404192	-0.363454	-0.387056	-0.245042	-0.280382	-0.364196	-0.253619	-0.243523	-0.2964	-0.250651	-0.120752	-0.0796964	-0.00828308	0.156655	0.19705	0.321377	0.357157	0.341691	0.315427	0.297356	0.61708	0.685566	0.870777	0.961175	0.843962	0.711176	0.678139	0.677014	0.781187	0.982108	1.01565	0.614176	0.55676	0.399826	0.274631	0.304198	0.541108	0.494169	0.503354	0.436293	0.417009	0.486486	0.742537	0.620226	0.661534	0.872988	0.856254	0.904626	0.987666	1.06142	1.05025	1.14053	1.27565	1.22988	1.29382	1.25848	1.15507	1.33739	1.1648	1.09349	1.09612	1.19282	1.0735	0.915359	0.915359	0.915359	0.915359	0.915359	0.915359
chr8:142777500_142777999	-1.5	-1.5	-1.5	-1.5	-1.5	-1.5	-1.5	-1.5	-1.5	-1.45599	-1.31194	-1.47435	-1.4161	-1.46572	-1.35024	-1.38735	-1.31993	-1.25617	-1.1189	-0.883578	-0.951484	-0.940585	-0.613814	-0.565618	-0.57415	-0.605395	-0.745503	-0.874155	-0.602036	-0.429935	-0.522309	-0.333207	-0.435899	-0.592138	-0.543151	-0.492015	-0.297641	-0.218248	-0.233004	-0.314732	-0.407478	-0.403124	-0.482034	-0.430652	-0.29971	-0.416624	-0.247074	-0.436699	-0.320894	-0.22552	-0.0996881	0.0740591	0.111193	0.0948501	0.159303	0.182646	0.22683	0.121141	0.147348	0.262724	0.438274	0.402027	0.282056	0.338979	0.32678	0.526497	0.736793	0.999971	1.06203	1.02378	1.07764	0.918143	0.912447	0.906257	0.888532	1.05677	0.978461	0.715151	0.675284	0.593463	0.815431	0.998272	0.947873	1.1581	1.19415	1.39229	1.32464	1.36171	1.5	1.5	1.5	1.5	1.5	1.5	1.27214	1.27214	1.27214	1.27214	1.27214	1.27214
chr1:172533000_172533499	-1.5	-1.5	-1.5	-1.5	-1.5	-1.5	-1.5	-1.5	-1.5	-1.5	-1.5	-1.5	-1.5	-1.5	-1.5	-1.5	-1.24971	-0.769783	-0.474696	-0.274005	-0.26662	-0.0617692	-0.223906	-0.205647	-0.260262	-0.0996171	0.121215	-0.0112112	-0.207284	-0.160459	-0.0951828	-0.135327	-0.118153	-0.0213753	0.0493389	0.20814	0.193029	0.0487362	-0.00274675	0.0457815	-0.231793	-0.175241	0.0739243	0.164509	0.563474	0.428223	0.234072	0.69613	0.746744	0.970094	1.10298	0.968516	0.748361	0.683539	0.605057	0.196401	0.109684	0.456131	0.325602	0.171862	0.12714	0.106369	0.218656	0.450926	0.461006	0.575907	0.718158	1.02732	0.621778	0.311641	0.526832	0.514376	0.37156	0.302324	0.303645	0.256883	0.285588	0.245631	0.397359	0.853457	0.905968	0.913557	0.863633	1.0477	1.35121	1.17219	1.19391	1.27084	1.47726	0.973015	0.855822	0.920586	1.02833	0.896901	0.639087	0.639087	0.639087	0.639087	0.639087	0.639087
chr22:42995000_42995499	-1.5	-1.5	-1.5	-1.5	-1.5	-1.5	-1.5	-1.47021	-1.5	-1.5	-1.5	-1.40778	-1.5	-1.5	-1.35884	-1.48415	-1.437	-1.12359	-1.1228	-0.813727	-0.682796	-0.598395	-0.407502	-0.29742	-0.418415	-0.425228	-0.414782	-0.446453	-0.490699	-0.416973	-0.781622	-0.769195	-0.611304	-0.67956	-0.578587	-0.451774	-0.302353	-0.241414	-0.0825394	-0.0176365	-0.0957457	0.202072	0.18313	-0.0411758	-0.122144	-0.0269967	-0.132023	-0.209285	-0.210946	-0.363167	-0.324613	-0.336802	-0.422097	-0.40193	-0.230259	-0.230711	-0.329126	-0.0573272	-0.0169397	-0.0118061	0.101004	0.0347408	0.176796	0.337618	0.322643	0.372572	0.485175	0.711475	0.835778	0.720164	1.01535	0.928388	0.975599	0.777747	0.867866	0.92989	1.03213	1.1448	1.06608	0.955784	1.07645	0.951452	1.22396	1.18222	1.39172	1.34763	1.47218	1.48359	1.5	1.34135	1.38626	1.48525	1.46498	1.30905	1.47185	1.47185	1.47185	1.47185	1.47185	1.47185
chr1:1890000_1890499	-1.5	-1.5	-1.5	-1.5	-1.5	-1.5	-1.5	-1.5	-1.5	-1.5	-1.5	-1.5	-1.5	-1.5	-1.5	-1.46971	-1.39711	-1.5	-1.28584	-1.109	-0.686322	-0.494398	-0.233106	-0.373709	-0.110277	0.00374248	-0.00320577	0.0119665	0.276266	0.229072	0.302299	0.0473967	-0.152913	-0.0920906	-0.152147	-0.4262	-0.374561	-0.0329545	-0.0372911	-0.106316	-0.0396408	-0.201345	0.043483	0.117684	0.343504	0.350992	0.241435	0.341276	0.156257	0.344938	0.539609	0.564638	0.407128	0.328651	0.428857	0.385119	0.354824	1.13679	1.15054	1.2451	1.06412	0.951268	0.687177	0.890854	0.71811	0.683608	0.881011	1.14148	0.601471	0.368591	0.402666	0.556763	0.573423	0.519612	0.531197	0.584144	0.720264	0.315786	0.459176	0.810748	0.987129	0.891963	0.951641	1.00919	1.21565	1.25816	1.38665	1.34844	1.39523	1.19571	0.754775	0.682052	0.710896	0.420893	0.338719	0.338719	0.338719	0.338719	0.338719	0.338719
chr5:122845000_122845499	-1.5	-1.5	-1.5	-1.5	-1.5	-1.5	-1.5	-1.5	-1.4547	-1.35346	-1.3582	-1.36221	-1.45801	-1.5	-1.5	-1.31994	-1.33256	-1.14018	-1.07907	-0.94885	-0.892753	-0.773519	-0.742669	-0.674336	-0.526347	-0.618113	-0.659764	-0.604947	-0.528992	-0.512857	-0.449204	-0.271266	-0.325226	-0.234523	-0.0593037	-0.131123	-0.120159	-0.146271	-0.114286	-0.43841	-0.414084	-0.61056	-0.672546	-0.616361	-0.60397	-0.661544	-0.616591	-0.354075	-0.297834	-0.224716	0.112631	0.144434	0.3772	0.408326	0.382204	0.479157	0.401573	0.57978	0.425035	0.487694	0.78183	0.64893	0.564682	0.606292	0.715212	0.810375	0.900505	0.810618	0.779142	0.759901	0.815615	0.737237	0.830554	1.00804	0.840237	0.756175	0.806434	0.66742	0.871455	1.10055	1.31986	1.33218	1.10803	1.07426	1.01926	1.14754	1.12775	1.3994	1.4636	1.3481	1.05969	1.06701	1.16448	1.2261	1.2541	1.2541	1.2541	1.2541	1.2541	1.2541
chr14:73027000_73027499	0.0100039	0.0100039	0.0100039	0.0100039	0.0100039	0.0100039	0.19822	0.435842	0.551088	0.665824	0.608891	0.462528	0.377652	0.282899	-0.0251383	-0.361339	-0.59589	-0.800452	-0.816302	-0.909385	-0.997967	-1.06117	-1.08747	-1.02634	-1.1603	-1.07559	-0.919444	-0.918578	-1.02598	-1.26706	-1.31191	-1.40542	-1.47894	-1.43377	-1.42307	-1.4116	-1.3082	-1.34297	-1.39536	-1.21473	-1.17331	-1.10509	-1.1147	-1.05364	-0.779121	-0.7583	-0.603157	-0.661034	-0.626667	-0.379483	-0.362589	-0.220383	-0.107212	-0.0172939	0.0550096	-0.0236004	0.127255	0.0802846	0.0960432	0.42259	0.186874	0.181355	0.00476615	-0.0686272	-0.0285567	0.05581	-0.176895	-0.271821	-0.263985	-0.0166087	-0.246175	-0.174636	-0.184486	-0.0830884	0.00166337	0.138626	0.108056	0.341872	0.449222	0.666306	0.577472	0.65085	0.824427	1.12816	1.2803	1.24724	1.11708	1.36172	1.5	1.5	1.5	1.5	1.5	1.5	1.5	1.5	1.5	1.5	1.5	1.5
chr12:132505000_132505499	-0.298177	-0.298177	-0.298177	-0.298177	-0.298177	-0.298177	-0.259735	-0.20667	-0.245589	-0.321302	-0.284771	-0.594635	-0.624825	-0.68509	-0.827336	-1.16074	-1.35932	-1.37692	-1.5	-1.32004	-1.23989	-1.22078	-1.24637	-1.34135	-1.14271	-0.994442	-0.811686	-0.729382	-0.636829	-0.529925	-0.687253	-0.851075	-0.912394	-0.837059	-0.739773	-0.639063	-0.616748	-0.741936	-0.948361	-1.02479	-1.03494	-1.09215	-1.04717	-0.971345	-0.836364	-0.694236	-0.983455	-0.868468	-0.732991	-0.574041	-0.610277	-0.623453	-0.269019	0.08778	0.153331	0.15678	0.185616	0.290476	0.11417	0.315966	0.346299	0.542422	0.529548	0.36437	-0.0489963	-0.137965	-0.0789449	0.119153	0.0872355	0.379392	0.423708	0.410058	0.329932	0.516879	0.326686	0.493977	0.622281	0.393721	0.380406	1.03815	1.05308	0.814127	0.786253	1.03665	1.13915	1.38435	1.47004	1.49944	1.5	1.5	1.5	1.5	1.5	1.5	1.5	1.5	1.5	1.5	1.5	1.5
chr5:32446500_32446999	-1.5	-1.5	-1.5	-1.5	-1.5	-1.5	-1.5	-1.5	-1.5	-1.5	-1.5	-1.5	-1.5	-1.5	-1.49721	-1.3383	-1.21222	-1.07859	-0.89063	-0.582712	-0.487486	-0.421051	-0.335621	-0.217804	-0.13064	0.00999871	-0.0103257	-0.0653095	-0.100366	-0.0547578	-0.135435	-0.124479	-0.105889	-0.0497842	-0.13043	-0.015617	-0.171103	-0.0897784	-0.0155159	-0.0397038	0.0394826	0.0359465	0.0194103	0.0740584	-0.032378	0.00875244	-0.0987024	0.0590604	0.0568259	0.0763153	0.306019	0.0279261	-0.0211332	0.0877646	-0.0730245	-0.0932373	-0.0342448	0.28453	0.549991	0.540878	0.57568	0.39417	0.647803	0.833934	0.743179	0.894494	1.04744	1.03277	0.807161	0.592037	0.626382	0.672433	0.646864	0.45962	0.297641	0.410155	0.467999	0.305202	0.434635	0.570076	0.755343	0.717472	0.75048	0.886923	1.01432	1.16815	1.22041	1.19299	1.34469	1.3269	1.31577	1.06623	1.12978	1.21796	1.23924	1.23924	1.23924	1.23924	1.23924	1.23924
chr8:93754500_93754999	-1.5	-1.5	-1.5	-1.5	-1.5	-1.5	-1.5	-1.5	-1.5	-1.5	-1.5	-1.5	-1.5	-1.5	-1.31233	-1.3005	-1.32618	-0.974477	-0.786404	-0.616091	-0.432551	-0.404875	-0.247276	-0.0910908	0.125219	0.023743	0.167022	0.331429	0.306503	0.313463	0.254087	0.32176	0.448148	0.371906	0.176901	0.131631	0.424852	0.486643	0.64078	0.510547	0.51979	0.430512	0.439056	0.733949	0.988353	0.988843	1.20156	1.07386	1.051	0.768329	0.857477	0.897278	1.01928	0.798122	0.37847	0.119496	0.140929	-0.111181	-0.272346	-0.321494	0.0982796	-0.0415131	-0.108627	-0.167953	0.0374744	0.12264	0.192053	0.286555	0.301013	0.349006	0.378699	0.170976	0.356579	0.243494	0.263624	0.360194	0.534042	0.481909	0.592536	0.753415	0.885917	0.894478	0.807704	0.766943	0.986529	1.14754	1.00044	1.07189	1.2283	1.13128	0.837834	0.775245	0.690353	0.577519	0.380011	0.380011	0.380011	0.380011	0.380011	0.380011
chr18:79403500_79403999	-1.13452	-1.13452	-1.13452	-1.13452	-1.13452	-1.13452	-1.04258	-1.13669	-1.16756	-1.06046	-1.01393	-1.00565	-1.09695	-1.12887	-1.12145	-1.14914	-1.27079	-1.40476	-1.37222	-1.42695	-1.36979	-1.43842	-1.42733	-1.44371	-1.31718	-1.31258	-1.19664	-1.19547	-0.962298	-0.803823	-0.818053	-0.942414	-0.850053	-0.841485	-0.740377	-0.651165	-0.544288	-0.664949	-0.559293	-0.535176	-0.634651	-0.52354	-0.314337	-0.247165	-0.0982203	-0.0205634	0.102439	0.114952	0.161108	0.23448	0.11364	0.215416	0.247542	0.23224	0.275864	0.299625	0.315507	0.332595	0.404658	0.402246	0.417519	0.603671	0.633526	0.832454	0.823415	0.923631	0.838572	0.774719	0.79809	0.853535	0.863484	0.802507	0.756934	0.734562	0.461142	0.522422	0.438522	0.411286	0.731379	0.706725	0.705826	0.857592	1.04484	1.04018	1.21944	1.39206	1.46633	1.49711	1.5	1.5	1.5	1.5	1.5	1.42216	1.43048	1.43048	1.43048	1.43048	1.43048	1.43048
chr16:877500_877999	-1.5	-1.5	-1.5	-1.5	-1.5	-1.5	-1.5	-1.5	-1.5	-1.5	-1.5	-1.39306	-1.43824	-1.5	-1.45593	-1.34453	-1.1364	-1.10056	-1.10779	-1.08613	-0.890422	-0.867421	-0.842612	-0.810939	-0.812148	-0.836174	-0.830037	-0.770509	-0.54262	-0.319341	-0.301365	-0.429998	-0.450674	-0.413463	-0.193587	-0.122214	0.0605977	0.059744	-0.0178374	-0.0249467	-0.0225878	0.07277	0.151466	0.253116	0.182338	0.166068	0.301048	0.259248	0.484238	0.512169	0.476255	0.40373	0.398755	0.414905	0.389283	0.514734	0.474019	0.481484	0.499245	0.377776	0.389833	0.446711	0.539394	0.523719	0.561414	0.577438	0.447849	0.425566	0.453249	0.358291	0.298828	0.310486	0.369953	0.3397	0.374925	0.44233	0.447242	0.499733	0.670793	0.632767	0.75294	0.975689	1.16854	1.10434	1.23051	1.1431	1.10668	1.15945	1.5	1.5	1.44231	1.38297	1.41847	1.27857	1.34443	1.34443	1.34443	1.34443	1.34443	1.34443
chr22:50191000_50191499	-1.46094	-1.46094	-1.46094	-1.46094	-1.46094	-1.46094	-1.5	-1.5	-1.5	-1.5	-1.5	-1.5	-1.47866	-1.5	-1.41794	-1.37049	-1.29794	-1.13984	-1.04411	-1.10179	-0.960344	-0.847358	-0.560337	-0.586327	-0.706961	-0.642717	-0.471742	-0.435879	-0.494447	-0.454409	-0.495128	-0.620141	-0.51511	-0.66516	-0.820184	-0.844271	-0.648579	-0.596033	-0.8312	-0.869871	-0.904888	-0.647934	-0.331461	-0.456479	-0.467464	-0.227291	-0.0460309	-0.0662265	-0.0933994	0.0654851	0.224014	0.408558	0.238072	-0.0153397	0.019227	0.352039	0.432991	0.628764	0.592088	0.70306	0.77488	0.870672	0.75455	0.809043	0.724646	0.854266	0.866346	0.823695	0.715566	0.739591	0.791269	0.90376	0.826239	0.788363	0.840875	1.02219	1.13888	0.801598	0.857848	0.962233	1.09782	1.03903	0.977596	0.904377	1.00291	1.16218	1.17175	1.18798	1.5	1.49086	1.28784	1.05846	1.09917	1.159	1.37332	1.37332	1.37332	1.37332	1.37332	1.37332
chr7:2018500_2018999	-0.998488	-0.998488	-0.998488	-0.998488	-0.998488	-0.998488	-0.841973	-0.934824	-0.982638	-0.918836	-1.01709	-0.89496	-1.05365	-0.932677	-0.867702	-0.830813	-0.63454	-0.63791	-0.676865	-0.62482	-0.545862	-0.525254	-0.6558	-0.615951	-0.795459	-0.857918	-0.855862	-1.00077	-1.16727	-1.08574	-1.12088	-1.25809	-1.30954	-1.36875	-1.36283	-1.18859	-1.14209	-0.920226	-0.835935	-0.795856	-0.842169	-0.894374	-0.753537	-0.56808	-0.295441	-0.304478	-0.303946	-0.213407	-0.45854	-0.518583	-0.275487	-0.137352	0.125523	0.010633	-0.0677732	-0.276065	0.0520191	0.0824194	0.14154	0.264426	0.442697	0.391336	0.213143	-0.004245	0.248455	0.551483	0.528919	0.425798	0.496094	0.51712	0.687153	0.654266	0.615355	0.77544	0.863983	0.830537	0.684072	0.749895	0.798245	0.899989	0.977862	0.840981	0.997342	1.01207	1.11108	1.446	1.45229	1.46725	1.5	1.5	1.43995	1.46165	1.5	1.5	1.5	1.5	1.5	1.5	1.5	1.5
chr10:113323000_113323499	-1.34037	-1.34037	-1.34037	-1.34037	-1.34037	-1.34037	-1.23955	-1.22655	-1.37495	-1.26015	-1.20791	-1.38436	-1.47915	-1.5	-1.49147	-1.31013	-1.35879	-1.28513	-1.17812	-1.07724	-1.01011	-0.915079	-0.762913	-0.755306	-0.778527	-0.605515	-0.653091	-0.594788	-0.569441	-0.663058	-0.703243	-0.75548	-0.758653	-0.632258	-0.587781	-0.612488	-0.727336	-0.653265	-0.76982	-0.858253	-0.850719	-0.679917	-0.687189	-0.642351	-0.73087	-0.6229	-0.43088	-0.256558	-0.386606	-0.177599	-0.0963131	-0.00793993	0.0411491	0.210426	0.151575	0.281627	0.367676	0.389919	0.424225	0.574521	0.689869	0.889924	1.03157	1.00497	1.00708	1.03028	1.13774	1.22116	1.26707	1.14792	1.26439	1.20526	1.09266	0.944314	1.16586	1.16792	1.22056	0.937225	0.796066	0.975723	0.994473	0.974811	0.989384	1.11589	1.20354	1.14139	1.08732	1.17185	1.33946	1.33683	1.04435	0.984834	1.11923	1.20171	1.16839	1.16839	1.16839	1.16839	1.16839	1.16839
chr14:102544500_102544999	-1.27096	-1.27096	-1.27096	-1.27096	-1.27096	-1.27096	-1.30469	-1.27477	-1.2387	-1.04722	-1.16373	-1.14867	-1.27549	-1.36547	-1.33583	-1.27554	-1.22387	-1.19318	-1.17995	-1.12474	-1.15341	-0.99327	-0.957206	-0.865359	-0.815059	-0.788915	-0.69321	-0.68029	-0.671629	-0.648418	-0.613448	-0.632842	-0.679618	-0.578922	-0.504883	-0.412346	-0.368965	-0.533263	-0.418982	-0.294984	-0.237517	-0.167868	-0.0855238	-0.0346395	-0.136342	-0.171355	-0.21921	-0.304069	-0.258643	-0.238352	-0.280605	-0.235422	-0.249022	-0.315947	-0.230307	-0.262581	-0.340308	-0.184445	-0.0933333	0.0729346	0.175392	0.20425	0.215141	0.406146	0.505783	0.479292	0.487675	0.632341	0.623818	0.636909	0.593987	0.555721	0.565926	0.676158	0.498861	0.536741	0.644699	0.728516	0.814903	0.822973	1.03807	1.07002	1.00509	1.20927	1.24436	1.28487	1.36523	1.31603	1.5	1.5	1.5	1.5	1.5	1.5	1.5	1.5	1.5	1.5	1.5	1.5
chr21:42431000_42431499	-1.0778	-1.0778	-1.0778	-1.0778	-1.0778	-1.0778	-1.174	-1.15747	-1.07559	-1.05697	-1.14025	-1.11608	-1.18487	-1.23629	-1.23364	-1.18339	-1.23931	-1.25776	-1.21216	-1.15499	-1.04797	-0.956154	-0.941999	-0.777563	-0.814274	-0.82229	-0.860212	-0.751173	-0.685187	-0.612033	-0.64575	-0.621393	-0.574564	-0.543115	-0.46777	-0.381824	-0.313344	-0.273257	-0.305778	-0.303131	-0.257334	-0.227962	-0.26355	-0.339198	-0.296291	-0.480804	-0.46408	-0.45208	-0.515512	-0.528718	-0.316462	-0.279173	-0.140105	-0.203733	-0.25487	-0.193224	-0.186622	-0.140955	-0.0579841	0.0898175	0.179966	0.000823853	-0.0716875	-0.268981	-0.111988	0.212996	0.214387	0.331636	0.326781	0.326799	0.338941	0.500558	0.596887	0.6522	0.855708	1.00281	0.816596	0.736354	0.799793	1.00115	1.11097	1.1787	1.17051	1.30802	1.35952	1.31213	1.26195	1.4203	1.5	1.5	1.5	1.5	1.5	1.5	1.5	1.5	1.5	1.5	1.5	1.5
chr20:23048500_23048999	-1.18572	-1.18572	-1.18572	-1.18572	-1.18572	-1.18572	-1.05332	-0.828096	-0.881058	-0.717924	-0.864019	-0.823218	-0.897571	-0.739124	-0.797936	-0.962464	-0.798043	-1.00775	-1.06646	-1.08715	-1.29386	-1.0084	-0.997201	-1.00764	-0.971069	-1.10919	-0.88464	-1.02587	-0.685465	-0.738922	-0.523741	-0.670304	-0.835722	-0.812866	-0.790063	-0.784215	-0.426675	-0.566355	-0.466316	-0.612535	-0.479545	-0.584399	-0.27255	-0.235305	-0.19912	-0.102218	-0.0723572	-0.145413	-0.0983408	-0.103088	-0.12659	-0.00562662	-0.233969	-0.279025	-0.242413	-0.294363	-0.247328	-0.223354	-0.122976	0.0239663	0.152864	0.314549	0.245956	0.575515	0.414584	0.30865	0.655424	0.685394	0.575275	0.337911	0.29204	0.251629	-0.0634727	-0.0426238	-0.0787375	0.289743	0.604379	0.318007	0.308641	0.480956	0.583158	0.646411	0.787083	1.24188	1.36033	1.47916	1.37586	1.42364	1.5	1.5	1.5	1.5	1.5	1.5	1.5	1.5	1.5	1.5	1.5	1.5
chr10:124035500_124035999	-0.783953	-0.783953	-0.783953	-0.783953	-0.783953	-0.783953	-0.957529	-1.21154	-1.16834	-1.14354	-1.07221	-1.08719	-1.22635	-1.19425	-1.02149	-1.06521	-1.03316	-0.965672	-0.793904	-0.924606	-0.846631	-0.818069	-0.581776	-0.501845	-0.560651	-0.914799	-0.883764	-0.822375	-0.871221	-0.940579	-0.935445	-1.0108	-1.07702	-1.15668	-1.03648	-1.01429	-0.881207	-0.88722	-1.01561	-0.958549	-0.903006	-0.815148	-0.695089	-0.613444	-0.540129	-0.548573	-0.571985	-0.537973	-0.424447	-0.31904	-0.300666	-0.2594	-0.106036	-0.12452	0.0746707	0.00520116	-0.0154516	0.191769	0.163941	0.348763	0.438379	0.535158	0.724182	0.596662	0.710392	0.620419	0.675542	0.740463	0.705697	0.91506	0.737032	0.760723	0.864005	0.622089	0.669814	0.576196	0.487125	0.55005	0.662564	0.778372	0.622116	0.707537	0.878627	0.750057	0.89114	0.90964	1.21265	1.48508	1.5	1.5	1.5	1.5	1.5	1.5	1.5	1.5	1.5	1.5	1.5	1.5
chr16:88430500_88430999	-0.722819	-0.722819	-0.722819	-0.722819	-0.722819	-0.722819	-0.801282	-0.92175	-0.946673	-0.946782	-1.17404	-1.20946	-1.35229	-1.36351	-1.5	-1.5	-1.45105	-1.47187	-1.4151	-1.40779	-1.29332	-1.17905	-0.966884	-0.904196	-0.919947	-0.958625	-0.977264	-0.931891	-0.870539	-0.794955	-0.813087	-0.825071	-0.862229	-1.00919	-0.989016	-0.986402	-0.746709	-0.832216	-0.832243	-0.659905	-0.66358	-0.466298	-0.485973	-0.419299	-0.37733	-0.201258	-0.0685836	-0.0745969	-0.024634	-0.0188491	-0.103498	-0.141599	-0.248424	-0.0724164	0.0249513	0.181167	0.0368542	0.0355435	0.0966188	0.348488	0.558647	0.564717	0.731557	1.01985	0.994688	0.84055	0.901091	1.09623	1.18862	1.1683	0.881385	0.748457	0.711369	0.585058	0.331376	0.409002	0.637924	0.472958	0.43381	0.528713	0.601167	0.700929	0.79388	1.08327	1.16721	1.32791	1.34417	1.49647	1.5	1.5	1.5	1.5	1.5	1.5	1.5	1.5	1.5	1.5	1.5	1.5
chr10:93556500_93556999	-1.5	-1.5	-1.5	-1.5	-1.5	-1.5	-1.5	-1.5	-1.5	-1.5	-1.5	-1.5	-1.5	-1.48991	-1.43804	-1.11306	-0.908053	-0.873825	-0.733694	-0.483997	-0.384184	-0.358943	-0.478469	-0.406824	-0.344895	-0.276827	-0.367621	-0.382753	-0.363891	-0.418529	-0.413785	-0.510792	-0.546618	-0.485448	-0.312015	-0.131925	-0.101042	-0.0533043	-0.220689	-0.179736	-0.2189	-0.199152	0.0664419	0.337069	0.373152	0.0131306	-0.118954	-0.105537	-0.123705	0.0863926	0.0602826	0.0675963	0.0197347	-0.120948	-0.321176	-0.215535	0.0696493	0.16066	0.255342	0.40296	0.446143	0.526238	0.667282	0.666935	0.631277	0.666018	0.676538	0.753195	0.814406	0.887425	0.665844	0.484487	0.411891	0.297236	0.360621	0.427161	0.535383	0.513976	0.682561	0.609156	0.668655	0.686833	0.879948	1.00198	1.10019	1.2267	1.27626	1.46631	1.5	1.37413	1.42285	1.41141	1.43445	1.43244	1.47358	1.47358	1.47358	1.47358	1.47358	1.47358
chr17:48048000_48048499	-1.44358	-1.44358	-1.44358	-1.44358	-1.44358	-1.44358	-1.4765	-1.5	-1.5	-1.5	-1.5	-1.5	-1.5	-1.5	-1.5	-1.4325	-1.5	-1.5	-1.43072	-1.31348	-1.18185	-1.01365	-0.881156	-1.07106	-1.07083	-0.54035	-0.666523	-0.49795	-0.253365	0.0713455	0.29571	0.327791	0.293968	0.177204	0.36746	0.501162	0.376618	0.488955	0.576387	0.800028	0.513271	0.317736	0.474484	0.680377	1.04661	1.08335	1.08548	1.14361	0.963922	0.943595	0.819606	0.495636	0.365659	0.0260655	-0.168941	-0.39183	-0.452362	-0.695428	-0.699943	-0.375467	-0.130616	-0.327179	0.00260903	0.0325188	0.149019	0.315992	0.586791	0.843038	0.87139	0.695744	0.891394	0.783924	0.711647	0.540394	0.41852	0.270832	0.170174	-0.0833792	-0.0856557	0.0671236	0.426521	0.0124577	0.0659536	0.637377	0.983635	1.07776	1.14472	1.45941	1.5	1.5	1.5	1.5	1.5	1.23782	0.675754	0.675754	0.675754	0.675754	0.675754	0.675754
chr22:50299000_50299499	-1.5	-1.5	-1.5	-1.5	-1.5	-1.5	-1.5	-1.5	-1.5	-1.5	-1.46465	-1.38173	-1.46531	-1.5	-1.46172	-1.43481	-1.42291	-1.35175	-1.28348	-1.08722	-1.01854	-0.831505	-0.743872	-0.491202	-0.34223	-0.373669	-0.319434	-0.289264	-0.279234	-0.244661	-0.403898	-0.469506	-0.594185	-0.636283	-0.802013	-0.810196	-0.632804	-0.638434	-0.546213	-0.587706	-0.616684	-0.429842	-0.345613	-0.356691	-0.123203	0.00605313	0.053716	-0.0506814	0.140041	0.00132008	0.183924	0.311942	0.226641	0.210311	0.1807	0.109847	0.0897817	0.288669	0.313523	0.348354	0.44489	0.453201	0.437384	0.457269	0.516551	0.710557	0.807937	0.934716	0.754494	0.772689	0.649461	0.721316	0.536861	0.59103	0.640548	0.663702	0.695487	0.457056	0.565062	0.618698	0.720466	0.84812	0.841782	1.23832	1.18184	1.31739	1.34914	1.38249	1.5	1.5	1.5	1.5	1.5	1.5	1.48425	1.48425	1.48425	1.48425	1.48425	1.48425
chr2:28391500_28391999	-1.40595	-1.40595	-1.40595	-1.40595	-1.40595	-1.40595	-1.23312	-1.20142	-1.26407	-1.04764	-1.01768	-1.02518	-1.14125	-1.3978	-1.32837	-1.36301	-1.35996	-1.44802	-1.5	-1.44112	-1.5	-1.36635	-1.29697	-0.947967	-0.887992	-0.971169	-0.92497	-0.812377	-0.630485	-0.350291	-0.226486	-0.321559	-0.434424	-0.322608	-0.412715	-0.274909	-0.269343	-0.185841	-0.34392	-0.523306	-0.54015	-0.595201	-0.381867	-0.148341	-0.284496	-0.289173	-0.183354	-0.0250368	6.40177e-05	0.195712	0.417173	0.523928	0.465594	0.256866	0.275862	0.270741	0.139771	0.247956	0.306913	0.264385	0.24317	0.137976	0.141162	0.190656	0.300283	0.111956	0.373964	0.527207	0.445637	0.577076	0.719396	0.750342	0.676097	0.518463	0.709577	0.665538	0.797866	0.719967	0.698257	0.810427	0.56313	0.568376	0.679179	0.881872	1.06481	1.00613	1.10518	1.27679	1.5	1.5	1.5	1.5	1.5	1.5	1.5	1.5	1.5	1.5	1.5	1.5
chr3:195896000_195896499	-1.5	-1.5	-1.5	-1.5	-1.5	-1.5	-1.5	-1.5	-1.5	-1.5	-1.5	-1.5	-1.5	-1.5	-1.5	-1.5	-1.5	-1.5	-1.34615	-0.803749	-0.349169	-0.36778	-0.0671567	-0.173923	0.050182	0.147283	0.112874	0.0196709	0.456623	0.461402	0.219109	-0.228844	0.0314168	-0.374402	-0.139243	-0.0902843	0.115391	0.229066	0.0717119	-0.218875	-0.240943	-0.281348	-0.250897	-0.111809	0.352258	0.26603	0.223963	0.344857	0.159686	0.325578	0.187551	0.17306	0.232046	0.329477	-0.145749	-0.545368	-0.208217	0.155867	-0.161441	-0.0809198	-0.0375774	0.16268	0.564988	0.475151	0.406127	0.841363	1.11989	1.10712	0.742223	0.730944	0.686136	0.632608	0.508469	0.0962379	0.103184	0.43684	0.239725	0.0556409	-0.0839481	0.112977	0.0598333	0.467506	0.674863	1.1991	1.20038	1.3256	1.15903	1.21461	1.5	1.5	1.43001	1.5	1.5	1.5	1.15685	1.15685	1.15685	1.15685	1.15685	1.15685
chr3:42652500_42652999	-0.6303	-0.6303	-0.6303	-0.6303	-0.6303	-0.6303	-0.788477	-1.06274	-0.971844	-0.831117	-0.908218	-1.05045	-1.38566	-1.49046	-1.35496	-1.5	-1.46899	-1.323	-1.19816	-1.1099	-1.02947	-0.983208	-0.770968	-0.54155	-0.551604	-0.568219	-0.485552	-0.511141	-0.607119	-0.592849	-0.789279	-0.949168	-1.01976	-1.08332	-0.988046	-0.88913	-0.811606	-0.801284	-0.658419	-0.750398	-0.798343	-0.706153	-0.4064	-0.337167	-0.120895	-0.128212	0.0919954	-0.0350039	-0.0777818	-0.146957	0.00918751	0.0940917	0.124685	0.0360213	-0.0258586	-0.271955	-0.294166	-0.547863	-0.386344	-0.289484	-0.176137	-0.248631	-0.186416	0.0183164	0.130442	-0.00243117	0.256748	0.374869	0.379859	0.356479	0.40843	0.574651	0.775911	0.73213	0.479183	0.538841	0.627032	0.426471	0.559597	0.851652	0.955329	1.18912	0.905414	1.10818	1.21274	1.37888	1.46154	1.44506	1.5	1.5	1.5	1.5	1.5	1.5	1.5	1.5	1.5	1.5	1.5	1.5
chr14:69153000_69153499	-1.36913	-1.36913	-1.36913	-1.36913	-1.36913	-1.36913	-1.23856	-1.35936	-1.38234	-1.49053	-1.5	-1.5	-1.5	-1.5	-1.5	-1.5	-1.5	-1.5	-1.21784	-1.25735	-1.23444	-1.21966	-1.02484	-0.785633	-0.791144	-0.771044	-0.757489	-0.662273	-0.495176	-0.513771	-0.508725	-0.506342	-0.542329	-0.517643	-0.473556	-0.384513	-0.28983	-0.293242	-0.402104	-0.611856	-0.633668	-0.353814	-0.108035	-0.0165536	0.0688584	-0.191927	-0.106653	0.268809	0.171179	0.516613	0.635868	0.884857	0.998058	0.879872	0.865668	0.888249	1.15314	1.09138	0.738409	0.828677	0.713205	0.71219	0.397686	0.315449	0.407972	0.457603	0.344547	0.327198	0.227225	0.123135	0.300953	0.46592	0.573169	0.677635	0.464127	0.431601	0.430007	0.463183	0.55778	0.944882	1.27588	1.24813	1.14372	1.10308	1.17221	1.39349	1.24948	1.38706	1.5	1.5	1.49583	1.35465	1.16697	1.02113	1.0241	1.0241	1.0241	1.0241	1.0241	1.0241
chr1:167090500_167090999	-1.5	-1.5	-1.5	-1.5	-1.5	-1.5	-1.5	-1.5	-1.5	-1.5	-1.5	-1.5	-1.5	-1.5	-1.5	-1.49822	-1.36959	-1.0107	-0.930492	-0.654558	-0.567587	-0.574557	-0.548357	-0.423226	-0.428458	-0.298352	-0.170061	-0.127115	-0.0870442	-0.0767015	-0.125063	-0.178345	-0.0496112	-0.0575871	0.0374385	0.157206	0.0237177	-0.195551	-0.210749	-0.227269	-0.179544	-0.125992	-0.064199	-0.141469	-0.100472	-0.0412573	0.0362038	0.0175726	0.103739	0.232883	0.33674	0.29889	0.26649	0.182155	0.196661	0.274602	0.15056	0.0164262	0.324443	0.376919	0.284115	0.149389	0.419197	0.345321	0.470215	0.539196	0.763541	0.853517	1.06126	1.04433	1.14842	1.15151	1.11627	1.06457	0.976096	0.911427	0.852178	0.628899	0.712346	0.607757	0.489169	0.416269	0.651926	0.638467	0.763158	0.949752	1.10037	1.20615	1.41801	1.19502	1.19286	1.27449	1.17632	1.05599	1.19442	1.19442	1.19442	1.19442	1.19442	1.19442
chr2:86017000_86017499	-1.5	-1.5	-1.5	-1.5	-1.5	-1.5	-1.5	-1.5	-1.5	-1.5	-1.5	-1.5	-1.5	-1.5	-1.5	-1.43877	-1.39074	-1.20199	-1.15579	-1.13951	-1.02088	-0.879755	-0.783955	-0.67769	-0.737035	-0.704334	-0.789512	-0.572733	-0.395168	-0.399948	-0.156884	-0.208049	-0.162849	-0.144001	-0.0822339	-0.00434425	0.116925	0.0389084	-0.0433599	-0.313983	-0.214966	-0.44922	-0.450247	-0.526048	-0.362802	-0.128855	-0.134746	-0.151817	0.000139114	0.122896	0.394631	0.310262	0.577064	0.674416	0.591444	0.544848	0.461674	0.402043	0.532299	0.688942	0.664172	0.717828	0.859355	0.789115	0.826777	1.01835	1.22129	1.12972	1.31898	1.21916	1.08981	0.845346	0.789271	0.905059	0.844611	0.742208	0.665124	0.472554	0.595065	0.528066	0.671656	0.87783	1.05018	1.14159	1.05661	1.17161	1.24775	1.32136	1.34012	1.08628	1.30001	1.18193	0.933579	0.869054	0.797844	0.797844	0.797844	0.797844	0.797844	0.797844
chr7:105352000_105352499	-1.5	-1.5	-1.5	-1.5	-1.5	-1.5	-1.5	-1.5	-1.44557	-1.26938	-1.25504	-1.20272	-1.26962	-1.27922	-1.26829	-1.14033	-1.20883	-1.33595	-1.45393	-1.09268	-1.06338	-0.945888	-0.796265	-0.641034	-0.634418	-0.822619	-0.765042	-0.614234	-0.354825	-0.377387	-0.54177	-0.698886	-0.763743	-0.746828	-0.634566	-0.461481	-0.350093	-0.333944	-0.46991	-0.525719	-0.330453	-0.333773	-0.29123	-0.102886	-0.156943	-0.186883	-0.0878407	-0.0625228	-0.192428	-0.241205	-0.257323	-0.165823	-0.163	-0.0631943	-0.0157072	0.0161801	0.148563	0.0730498	0.230449	0.522305	0.930203	1.01901	1.02665	1.13198	1.14627	1.12397	1.26709	1.13533	1.22493	1.28649	1.14032	0.922796	1.08004	0.949852	0.939833	1.04146	1.06664	0.797313	0.967698	1.01354	1.06176	1.09935	1.25521	1.24339	1.36639	1.33959	1.26317	1.15136	1.4235	1.24078	1.27009	1.1663	1.13252	0.962936	0.782122	0.782122	0.782122	0.782122	0.782122	0.782122
chr7:116211000_116211499	-1.46113	-1.46113	-1.46113	-1.46113	-1.46113	-1.46113	-1.5	-1.5	-1.5	-1.43828	-1.3545	-1.36572	-1.4313	-1.5	-1.39747	-1.49603	-1.39052	-1.28207	-1.14586	-1.10082	-1.17142	-0.989525	-0.988522	-0.681892	-0.535371	-0.640917	-0.509587	-0.46235	-0.328991	-0.362127	-0.486322	-0.540121	-0.584121	-0.562941	-0.704616	-0.841973	-0.544987	-0.672603	-0.622405	-0.584303	-0.549867	-0.435615	-0.383757	-0.469256	-0.379999	-0.0555609	0.165587	0.0114163	0.0794712	0.0443106	0.158578	0.382226	0.570569	0.620046	0.872672	0.85537	0.47479	0.420936	0.432137	0.604338	0.606703	0.567673	0.468692	0.399483	0.347455	0.199553	0.410082	0.680636	0.601207	0.505713	0.494983	0.535384	0.457935	0.334875	0.230423	0.533136	0.624362	0.586064	0.592926	0.875222	0.984721	0.970947	1.03951	1.16082	1.29579	1.47322	1.3412	1.45911	1.5	1.5	1.5	1.5	1.5	1.5	1.40745	1.40745	1.40745	1.40745	1.40745	1.40745
chr9:134929000_134929499	-0.484428	-0.484428	-0.484428	-0.484428	-0.484428	-0.484428	-0.461491	-0.427045	-0.516251	-0.390399	-0.36271	-0.5851	-0.757839	-0.528268	-0.698177	-0.664093	-0.936916	-0.856981	-0.781655	-0.814093	-0.892835	-0.916866	-0.878644	-0.71133	-1.0223	-1.24616	-1.35727	-1.337	-1.48323	-1.5	-1.5	-1.5	-1.44814	-1.35376	-1.06552	-0.963605	-0.643913	-0.811552	-0.71242	-0.37648	-0.305363	-0.117159	-0.0353589	-0.101518	-0.354371	-0.673001	-0.541268	-0.749953	-0.697161	-0.818625	-1.0319	-0.825015	-0.85623	-0.760581	-0.643301	-0.281764	-0.325847	-0.378279	-0.149211	0.209157	0.497119	0.676683	0.437877	0.616958	0.509497	0.413408	0.257165	0.765788	0.924449	0.786716	0.62611	0.524643	0.540992	0.438744	0.449176	0.766666	0.928286	0.972856	0.57873	0.772305	0.63953	0.68649	0.832209	1.078	1.39066	1.3354	1.24913	1.15775	1.5	1.5	1.5	1.5	1.5	1.5	1.5	1.5	1.5	1.5	1.5	1.5
chr18:48929000_48929499	-1.34388	-1.34388	-1.34388	-1.34388	-1.34388	-1.34388	-1.35507	-1.5	-1.49786	-1.5	-1.5	-1.48732	-1.5	-1.5	-1.37675	-1.28799	-1.23737	-1.22439	-1.14216	-1.03801	-0.967673	-0.834835	-0.771725	-0.642522	-0.581442	-0.707035	-0.753158	-0.670384	-0.594445	-0.443036	-0.453271	-0.520181	-0.517121	-0.522288	-0.626169	-0.54859	-0.536265	-0.418673	-0.430813	-0.436979	-0.594634	-0.588603	-0.340364	-0.439175	-0.453753	-0.415587	-0.472248	-0.205148	-0.193462	-0.0379729	0.0466875	0.0276085	0.0381361	0.0362225	-0.0106106	0.142294	0.196128	0.270626	0.191856	0.309775	0.299913	0.268367	0.409014	0.413611	0.29236	0.656259	0.739775	0.906837	0.91146	0.845456	0.867251	0.740775	0.787318	0.791031	0.861568	0.980151	0.880779	0.75644	0.800472	0.812489	0.78209	0.718358	0.885734	1.02789	1.1085	1.38696	1.36997	1.37982	1.5	1.49131	1.5	1.5	1.5	1.5	1.5	1.5	1.5	1.5	1.5	1.5
chrX:65698500_65698999	-1.37836	-1.37836	-1.37836	-1.37836	-1.37836	-1.37836	-1.39052	-1.40723	-1.38044	-1.35462	-1.24336	-1.29075	-1.30571	-1.28867	-1.26945	-1.32815	-1.29958	-1.2922	-1.26499	-1.20726	-1.23113	-1.23886	-1.00042	-0.959916	-1.00415	-1.01237	-0.856892	-0.751146	-0.807855	-0.613231	-0.59696	-0.575656	-0.527858	-0.592445	-0.585831	-0.462959	-0.362586	-0.463554	-0.516988	-0.466036	-0.561503	-0.562145	-0.45501	-0.509121	-0.579111	-0.477415	-0.523759	-0.521611	-0.369221	-0.319574	-0.142341	-0.128765	0.014829	0.107423	0.400218	0.61898	0.628358	0.799128	0.851287	0.853628	0.923644	0.862297	0.847547	0.895195	0.984461	0.863777	0.80449	0.796224	0.633654	0.77665	0.800663	0.895865	0.949557	0.986041	0.94867	0.809512	0.793657	0.720832	0.956772	1.2872	1.2401	1.25178	1.14854	1.1327	1.16105	1.20982	1.30557	1.31393	1.5	1.30527	1.21978	1.14324	1.23019	1.18438	1.19756	1.19756	1.19756	1.19756	1.19756	1.19756
chr19:18002500_18002999	-1.09944	-1.09944	-1.09944	-1.09944	-1.09944	-1.09944	-1.087	-1.23383	-1.2219	-1.15413	-1.03868	-0.985545	-1.12904	-1.17169	-1.12397	-1.25771	-1.23065	-1.14817	-1.23016	-1.02707	-1.03853	-1.10781	-0.979719	-0.817017	-0.955556	-1.09984	-1.07359	-1.10084	-1.07868	-0.764322	-0.87573	-0.874925	-0.790517	-0.794698	-0.815338	-0.555952	-0.255165	-0.252649	-0.236673	-0.346078	-0.282252	-0.230393	-0.33551	-0.000401674	0.0366126	0.199568	0.0165454	-0.271979	-0.198699	-0.070672	0.13385	-0.0572551	0.0797031	0.159715	0.0419424	-0.00490598	-0.192759	-0.0904749	0.107243	0.203425	0.258597	0.103924	0.133679	0.137736	0.258648	0.0732473	0.241565	0.413652	0.636505	0.688976	0.659286	0.445542	0.592219	0.540103	0.515086	0.525677	0.688781	0.413463	0.368914	0.323233	0.353864	0.445771	0.753518	0.917471	1.19114	1.33633	1.44059	1.45258	1.5	1.5	1.5	1.5	1.5	1.5	1.5	1.5	1.5	1.5	1.5	1.5
chr17:64263000_64263499	-1.29216	-1.29216	-1.29216	-1.29216	-1.29216	-1.29216	-1.21231	-1.37479	-1.28754	-1.18897	-1.15431	-1.25564	-1.2078	-1.25094	-1.18735	-1.25638	-1.20482	-1.14609	-1.06196	-0.957804	-0.665757	-0.64589	-0.400805	-0.464394	-0.231512	-0.0818885	-0.248167	-0.328506	-0.149632	0.020386	-0.140817	-0.406081	-0.47972	-0.460934	-0.396311	-0.390264	-0.476253	-0.41145	-0.328409	-0.49986	-0.548435	-0.498605	-0.474659	-0.259188	-0.145489	-0.12355	0.0225106	0.243683	0.223582	0.193506	0.490289	0.244072	0.353491	0.4609	0.227927	0.0490879	-0.0110953	-0.195857	-0.415178	-0.113015	-0.184593	-0.658493	-0.569243	-0.445879	-0.467532	-0.147238	-0.162897	-0.236759	-0.134756	0.193762	-0.00571346	0.143376	0.199043	0.40502	0.249587	0.213918	0.0769261	0.276248	0.365112	0.455243	0.346974	0.400804	0.474894	0.884669	1.02283	1.08768	1.41576	1.44424	1.5	1.5	1.5	1.5	1.5	1.5	1.5	1.5	1.5	1.5	1.5	1.5
chr6:30682500_30682999	-1.2627	-1.2627	-1.2627	-1.2627	-1.2627	-1.2627	-0.945104	-0.887716	-0.861432	-0.923614	-0.836461	-0.73109	-0.969007	-1.18745	-1.18135	-0.870227	-0.719035	-0.715289	-0.734904	-0.915352	-0.730242	-0.666747	-0.727139	-0.666667	-0.673767	-0.790182	-0.968576	-0.919084	-1.09887	-1.15035	-0.981822	-0.996369	-1.04572	-1.08277	-0.967966	-0.974303	-0.97684	-1.07275	-1.05533	-1.05407	-1.02208	-0.972834	-1.24491	-1.21998	-1.16075	-1.14284	-0.750948	-0.447926	-0.181314	0.000184999	0.376549	0.584305	0.733374	1.18181	1.10249	1.13498	1.23245	1.06229	0.879076	1.07521	0.946804	0.720489	0.693487	0.504135	0.240992	0.491676	0.489461	0.609263	0.713519	0.689791	0.384803	0.361634	0.398879	0.290432	0.403206	0.740866	0.622883	0.602351	0.765958	0.717334	0.718072	0.807003	0.965185	0.962497	1.22973	1.24876	1.34185	1.4361	1.5	1.5	1.41687	1.46176	1.39728	1.19833	1.44256	1.44256	1.44256	1.44256	1.44256	1.44256
chr17:78173500_78173999	-1.5	-1.5	-1.5	-1.5	-1.5	-1.5	-1.5	-1.5	-1.5	-1.40463	-1.40016	-1.41427	-1.44738	-1.5	-1.47133	-1.36781	-1.41427	-1.34881	-1.28454	-1.09699	-1.04791	-0.926067	-0.783996	-0.691127	-0.615211	-0.617591	-0.564378	-0.384745	-0.432642	-0.400773	-0.428746	-0.562768	-0.619525	-0.630264	-0.571589	-0.570093	-0.639134	-0.610099	-0.748139	-0.655719	-0.702744	-0.535994	-0.204378	-0.197612	-0.140725	-0.0539893	-0.0785212	0.0302728	-0.0806429	0.0242911	0.0203975	0.131029	0.0175935	0.0566955	0.0526066	0.0453506	0.0820055	0.224142	0.265618	0.461389	0.529569	0.61707	0.760293	0.79192	0.708394	0.894476	0.871466	0.912297	0.909687	0.898699	1.08677	1.05953	1.10491	0.925001	0.882633	0.879563	0.735263	0.738394	0.588	0.7454	0.803711	0.661281	0.821681	0.83506	0.963404	1.16851	1.19082	1.32847	1.5	1.5	1.5	1.5	1.5	1.41955	1.35928	1.35928	1.35928	1.35928	1.35928	1.35928
chr22:21936500_21936999	-0.918138	-0.918138	-0.918138	-0.918138	-0.918138	-0.918138	-0.932804	-0.918371	-0.922807	-0.891062	-0.825329	-1.0486	-0.953447	-0.952997	-1.16278	-1.15107	-1.17868	-1.29364	-1.21481	-0.980443	-1.01779	-1.02653	-0.913245	-0.842072	-0.956628	-0.908163	-1.16102	-0.928576	-0.953518	-1.0202	-1.15397	-1.28933	-1.21253	-1.13469	-1.07343	-0.930653	-0.971507	-0.931846	-0.940997	-0.805175	-0.860673	-1.09195	-0.763813	-0.571881	-0.573559	-0.500272	-0.476346	-0.407961	-0.170324	-0.316054	-0.38446	-0.115463	0.133575	0.127949	-0.120566	-0.0563796	-0.0332201	0.199506	0.662058	0.710728	0.864077	1.0902	1.04901	1.06419	0.873184	0.88613	0.969908	1.07243	0.973242	0.624128	0.842016	1.10977	0.92092	0.801558	0.767354	0.982674	1.02294	1.0949	0.929148	1.0041	0.970997	0.823495	0.663049	0.897138	0.966183	1.2234	1.16549	1.43895	1.5	1.5	1.5	1.5	1.44048	1.43066	1.37863	1.37863	1.37863	1.37863	1.37863	1.37863
chr10:133264500_133264999	-1.47183	-1.47183	-1.47183	-1.47183	-1.47183	-1.47183	-1.40371	-1.30387	-1.30428	-1.18728	-1.19902	-1.09283	-1.01388	-1.08148	-0.908271	-0.890698	-0.733226	-0.747227	-0.751917	-0.492146	-0.53339	-0.273146	-0.365421	-0.535394	-0.327319	-0.374901	-0.289461	-0.358328	-0.116532	-0.0968506	-0.194669	-0.114259	-0.196219	-0.13599	0.000813527	0.143724	0.244479	0.135151	-0.0282374	-0.138385	-0.189646	-0.302016	-0.386471	-0.350296	-0.471212	-0.522167	-0.792295	-0.726407	-0.65762	-0.5704	-0.682565	-0.577878	-0.447044	-0.440692	-0.645899	-0.406256	-0.175199	-0.0707963	-0.285599	-0.347388	-0.322958	-0.273192	-0.303329	-0.392529	-0.224168	-0.0284698	0.141983	-0.0319826	0.0248162	0.147577	0.293997	0.352638	0.336665	0.473997	0.399524	0.278185	0.415466	0.24286	0.268821	0.287661	0.51734	0.779023	1.01033	1.1393	0.970361	1.07139	1.16548	1.41253	1.5	1.5	1.5	1.5	1.5	1.5	1.5	1.5	1.5	1.5	1.5	1.5
chr13:99542500_99542999	-1.5	-1.5	-1.5	-1.5	-1.5	-1.5	-1.5	-1.5	-1.5	-1.5	-1.5	-1.5	-1.5	-1.5	-1.43453	-1.28672	-1.18629	-1.12284	-1.00023	-0.858121	-0.889171	-0.702535	-0.535706	-0.58946	-0.661563	-0.719427	-0.685232	-0.56195	-0.450594	-0.531873	-0.459396	-0.46277	-0.577657	-0.625446	-0.508983	-0.426441	-0.198403	-0.151263	-0.195712	-0.232512	-0.0890152	-0.0371159	0.0956149	0.141791	0.342802	0.441338	0.553552	0.458804	0.524933	0.635639	0.694148	0.782952	0.785143	0.772841	0.856361	0.829335	0.733869	0.621189	0.638828	0.620189	0.611797	0.698082	0.680629	0.68274	0.728059	0.543234	0.504047	0.487974	0.58338	0.612017	0.637168	0.483875	0.453992	0.4274	0.422694	0.510567	0.564209	0.4428	0.584091	0.474629	0.514555	0.607831	0.763217	0.965694	1.03093	1.08964	1.08045	1.14539	1.31657	1.12531	1.19984	1.13157	1.22688	1.19325	1.16159	1.16159	1.16159	1.16159	1.16159	1.16159
chr15:84725000_84725499	-1.29947	-1.29947	-1.29947	-1.29947	-1.29947	-1.29947	-1.35695	-1.24576	-1.27368	-0.995745	-0.785728	-1.00326	-1.07714	-1.11249	-1.21163	-0.873689	-0.84078	-0.796073	-0.906	-0.877786	-0.814308	-0.878123	-0.588207	-0.472318	-0.612205	-0.657907	-0.678591	-0.508442	-0.404401	-0.483954	-0.637876	-0.891209	-1.00026	-1.04153	-1.26788	-1.0656	-1.04036	-1.20916	-1.39446	-1.30007	-1.10521	-0.871968	-0.584841	-0.389006	-0.438707	-0.189597	-0.324274	-0.306924	-0.20407	-0.0374347	-0.177481	-0.0288214	0.0646815	0.0159266	0.092456	0.244643	0.171477	0.534552	0.582703	0.762808	0.75845	0.855432	0.62506	0.619871	0.627141	0.608048	0.595033	0.596248	0.437122	0.628277	0.404004	0.505164	0.438631	0.52189	0.48177	0.472715	0.501426	0.596105	0.83792	1.00971	0.882911	0.976982	0.921585	0.987991	1.03085	1.06152	1.24111	1.31178	1.5	1.40758	1.34729	1.5	1.5	1.5	1.5	1.5	1.5	1.5	1.5	1.5
chr16:4802500_4802999	-1.31792	-1.31792	-1.31792	-1.31792	-1.31792	-1.31792	-1.41088	-1.35264	-1.294	-1.22754	-1.17455	-1.5	-1.36836	-1.20704	-1.27627	-1.34484	-1.26969	-1.35864	-1.09781	-1.0201	-1.29827	-1.29092	-1.2738	-1.5	-1.5	-1.37045	-1.49667	-1.46336	-1.03065	-1.17883	-1.05722	-0.783421	-0.688985	-0.712052	-0.297841	-0.019127	0.0250038	0.29929	0.165486	0.137055	0.112095	0.140786	0.377972	0.318112	0.618013	0.162578	0.089804	0.400158	0.41963	0.689738	0.874789	1.10151	1.14889	1.18772	1.08421	1.17317	1.28838	1.44096	1.22554	1.27025	1.26561	0.961616	0.678327	0.447125	0.0882019	0.427358	0.128467	0.365539	0.22577	0.248755	-0.0375861	-0.0926502	0.0564953	0.0263013	0.327343	0.456056	0.119505	0.275926	0.234625	0.313967	0.484012	0.676647	0.780211	0.847645	1.23624	1.12499	1.24759	1.41387	1.5	1.5	1.5	1.34909	1.40878	0.950162	0.760031	0.760031	0.760031	0.760031	0.760031	0.760031
chr15:76339000_76339499	-1.39798	-1.39798	-1.39798	-1.39798	-1.39798	-1.39798	-1.4774	-1.46514	-1.36172	-1.3302	-1.24681	-1.30672	-1.22026	-1.24845	-1.18166	-0.816303	-0.780877	-0.817623	-0.819256	-0.810679	-0.709296	-0.719943	-0.552488	-0.758777	-0.904954	-1.07469	-1.23151	-1.23091	-1.04554	-1.02009	-0.947152	-0.968523	-0.931377	-0.893804	-0.669472	-0.454864	-0.412369	-0.307088	-0.310236	-0.290383	-0.289058	-0.258773	-0.124021	-0.157543	-0.330482	-0.555806	-0.561805	-0.434071	-0.374834	-0.248255	-0.24451	-0.282502	-0.269536	-0.402182	-0.339314	-0.124676	0.168749	0.170733	0.415784	0.348963	0.478943	0.448618	0.813234	1.0677	1.18019	1.20866	1.11753	0.90711	0.946949	0.764147	0.826295	0.795332	0.80344	0.64155	0.462242	0.533529	0.538778	0.662461	0.785501	0.873001	1.01011	1.09682	1.17347	1.23019	1.43019	1.43375	1.35348	1.38318	1.5	1.5	1.5	1.5	1.4207	1.36576	1.44416	1.44416	1.44416	1.44416	1.44416	1.44416
chr16:4459500_4459999	-1.35205	-1.35205	-1.35205	-1.35205	-1.35205	-1.35205	-1.29339	-1.37476	-1.44665	-1.00137	-0.887163	-0.881801	-1.10285	-1.04734	-1.01139	-1.07243	-0.961492	-0.826529	-0.648304	-0.475935	-0.391838	-0.496458	-0.450332	-0.0188611	-0.163554	0.0144421	-0.123489	-0.0967966	-0.16354	-0.189403	0.115645	-0.330976	-0.194157	-0.102141	-0.299579	0.0375811	-0.138836	-0.0413786	-0.157378	-0.164176	-0.297992	-0.660354	-0.339162	-0.487095	-0.673424	-0.613052	-0.835754	-0.891773	-0.810327	-0.858862	-0.773181	-0.592213	-0.415459	-0.589593	-0.769643	-0.741308	-0.640361	-0.604697	-0.362649	-0.444418	-0.265939	-0.171315	0.0403938	-0.0984878	-0.164469	-0.0983209	0.119925	0.167659	0.0460251	0.203875	0.223782	0.413743	0.413665	0.175937	0.227148	0.404491	0.847368	0.92573	0.719792	1.12684	0.89716	0.952984	0.851743	0.687767	0.905805	1.15009	1.39215	1.31671	1.5	1.5	1.5	1.5	1.5	1.5	1.5	1.5	1.5	1.5	1.5	1.5
chr10:27240500_27240999	-0.666599	-0.666599	-0.666599	-0.666599	-0.666599	-0.666599	-0.641717	-0.86655	-0.708382	-0.609089	-0.787032	-0.797978	-0.753873	-0.844034	-1.05288	-0.806066	-1.14835	-1.21029	-1.1544	-1.06477	-0.956779	-1.01188	-0.861008	-0.808207	-0.936643	-0.975664	-1.22378	-1.13321	-1.21046	-1.03067	-1.3157	-1.47817	-1.23825	-1.47932	-1.17879	-0.959226	-0.802139	-0.833504	-0.744035	-0.560529	-0.637624	-0.208444	-0.125561	-0.25639	-0.216451	-0.438927	-0.554896	-0.634214	-0.486538	-0.247901	-0.110891	0.214257	0.230844	0.492878	0.840014	1.22537	1.10908	1.22547	1.14545	1.30292	1.00527	0.739576	0.348103	0.206917	0.0667929	0.0692229	-0.275703	-0.0290544	0.0544776	0.231025	-0.014595	0.315375	0.543772	0.52646	0.562537	0.349136	0.121513	0.158723	0.124928	0.0173096	0.134667	0.276841	0.503203	0.583358	0.543958	0.869485	0.955236	1.45465	1.5	1.5	1.5	1.5	1.5	1.5	1.5	1.5	1.5	1.5	1.5	1.5
chr14:92652000_92652499	-0.815583	-0.815583	-0.815583	-0.815583	-0.815583	-0.815583	-0.873642	-0.874326	-0.721523	-0.71198	-0.715918	-0.803801	-1.00224	-1.1203	-1.04109	-1.00282	-0.818786	-0.732074	-0.705558	-0.972971	-0.489782	-0.457093	-0.398689	-0.322448	-0.25782	-0.407011	-0.538893	-0.65036	-0.595633	-0.570042	-0.545795	-0.888424	-1.01125	-1.019	-1.00028	-0.888553	-0.931288	-0.878963	-1.00087	-1.13022	-1.12791	-1.2339	-1.24841	-1.26741	-1.39155	-1.35144	-1.33378	-1.02367	-0.758968	-0.510907	-0.258749	-0.241684	-0.0331867	0.410778	0.507268	0.651738	0.7028	0.69233	0.762095	0.72255	0.746051	0.727105	0.811683	0.8779	0.309491	0.321156	0.399212	0.633374	0.765258	0.471612	0.416095	0.412651	0.468894	0.228418	0.0550286	0.388685	0.395318	0.185443	0.150125	0.367011	0.419846	0.395065	0.488376	0.422511	0.795265	0.885751	1.0225	1.09351	1.5	1.5	1.5	1.5	1.5	1.5	1.5	1.5	1.5	1.5	1.5	1.5
chr17:10697500_10697999	-0.960954	-0.960954	-0.960954	-0.960954	-0.960954	-0.960954	-1.0837	-0.861771	-0.819836	-0.70145	-0.670741	-0.975905	-1.29546	-1.4243	-1.20267	-1.25033	-1.15119	-1.26471	-1.5	-1.5	-1.5	-1.5	-1.30489	-1.19563	-0.97747	-1.09151	-0.762401	-0.927021	-0.808484	-0.367112	-0.18529	-0.21655	-0.0753389	0.0195409	0.372538	0.439634	0.504772	0.364911	0.596196	0.76991	0.615847	0.597038	0.728614	0.46405	0.833691	0.513612	0.395677	0.237664	0.28332	0.137796	-0.125808	-0.0442763	-0.0187367	-0.129869	0.00160746	-0.269583	-0.0935996	-0.0773703	-0.0934592	0.0356128	0.0858088	0.252481	0.0133033	-0.245575	-0.250482	-0.213615	-0.214331	-0.342366	-0.389381	-0.226477	-0.583653	-0.652706	-0.513684	-0.411883	-0.253504	-0.347679	-0.137304	-0.167095	-0.0150069	0.148176	-0.0103565	0.252893	0.294143	0.407106	0.904145	1.31887	1.49578	1.48587	1.5	1.5	1.5	1.5	1.5	1.5	1.5	1.5	1.5	1.5	1.5	1.5
chr8:143573500_143573999	-1.5	-1.5	-1.5	-1.5	-1.5	-1.5	-1.5	-1.5	-1.5	-1.5	-1.5	-1.42824	-1.455	-1.41366	-1.32672	-1.24204	-1.10688	-1.06434	-1.10898	-1.06756	-0.995177	-0.936187	-0.886544	-0.765014	-0.846959	-0.967639	-0.867781	-0.860634	-0.786066	-0.678516	-0.663597	-0.64426	-0.47487	-0.539649	-0.54118	-0.564131	-0.528429	-0.509637	-0.415928	-0.346395	-0.340111	-0.267094	-0.23365	-0.388568	-0.114892	0.0921478	0.329971	0.473124	0.400616	0.417142	0.415886	0.622081	0.893969	1.00117	1.13631	1.1482	0.966781	0.994593	0.899098	1.00849	1.17439	1.15182	1.13023	0.994331	0.887227	0.791867	0.631569	0.615454	0.690526	0.773821	0.626461	0.421041	0.628933	0.593613	0.746557	0.709745	0.670568	0.732928	0.880394	0.751787	0.9908	1.09143	1.06302	1.08099	1.09479	0.913961	0.989534	1.18686	1.27365	1.08674	1.0218	0.897737	0.89376	0.925931	0.7558	0.7558	0.7558	0.7558	0.7558	0.7558
chr12:124466000_124466499	-0.00988284	-0.00988284	-0.00988284	-0.00988284	-0.00988284	-0.00988284	-0.432996	-1.16686	-1.33333	-1.4456	-1.5	-1.5	-1.5	-1.5	-1.5	-1.5	-1.5	-1.5	-1.17691	-1.03449	-1.12086	-0.45786	-0.503426	-0.449967	-0.538724	-0.333856	-0.342523	-0.324906	-0.361074	-0.450246	-0.745914	-0.583548	-0.88565	-0.755741	-0.398818	-0.451978	-0.500177	-0.35855	-0.491357	-0.538049	-0.602067	-0.468501	-0.698983	-0.729232	-0.854982	-1.02244	-0.912894	-0.671484	-0.38242	-0.246638	0.123632	0.185803	-0.0153981	0.105358	0.427139	0.695923	0.632993	0.796683	1.019	0.912947	1.04119	0.831385	0.833298	1.23998	1.25572	1.12964	1.36091	1.07206	0.778342	0.341233	0.149224	0.144279	-0.0971988	-0.348462	-0.661199	-0.815863	-0.718597	-0.89431	-0.520149	0.070255	0.136631	0.28569	0.167079	0.354487	0.845037	1.15172	1.48464	1.49797	1.5	1.5	1.5	1.5	1.5	1.5	1.5	1.5	1.5	1.5	1.5	1.5
chr3:88149500_88149999	-1.5	-1.5	-1.5	-1.5	-1.5	-1.5	-1.5	-1.34151	-1.30004	-1.38479	-1.5	-1.5	-1.5	-1.5	-1.5	-1.45307	-1.5	-1.5	-1.5	-1.5	-1.5	-1.39397	-1.05093	-0.750002	-0.844256	-0.810511	-0.715524	-0.415471	-0.463691	-0.35553	-0.448676	-0.570833	-0.37057	-0.390069	-0.32966	-0.0666906	0.0703989	0.0682059	0.29005	0.412389	0.31743	0.509762	0.694453	0.592921	0.460959	0.623869	0.442969	0.281845	0.362244	0.0765002	0.134802	0.467973	0.672242	0.964449	1.06313	1.22469	0.893375	0.90855	1.00908	0.836986	0.954985	0.846616	0.557779	0.360892	-0.0546466	-0.0775023	-0.195319	-0.0510241	0.115123	0.152285	0.187132	0.247258	0.315262	0.588029	0.592961	0.700801	0.581031	0.740185	0.771472	0.907463	0.885901	1.15374	1.09855	1.26058	0.903693	0.948982	1.09113	1.19738	1.26785	1.25402	0.956313	1.08022	1.08113	1.22096	0.916306	0.916306	0.916306	0.916306	0.916306	0.916306
chr1:202861500_202861999	-0.305398	-0.305398	-0.305398	-0.305398	-0.305398	-0.305398	-0.0978786	-0.0570959	0.151989	0.0720558	0.214975	0.154451	-0.0847438	-0.267549	-0.35945	-0.465925	-0.800108	-1.08141	-1.1001	-1.22379	-1.14883	-1.26415	-1.5	-1.5	-1.45579	-1.5	-1.5	-1.47256	-1.5	-1.5	-1.5	-1.5	-1.42923	-1.20151	-1.12724	-1.30499	-1.14322	-1.04448	-0.851611	-0.57143	-0.453997	-0.36663	-0.0618688	-0.13865	-0.216286	0.0979583	0.0427781	0.102494	0.0940965	0.00279956	0.00284113	-0.00533436	0.335061	0.0868779	-0.174044	-0.0329008	-0.220626	0.0806352	0.0484014	0.0297659	0.203277	0.292448	0.275285	0.167509	0.289262	0.764636	0.654457	0.80283	0.746656	0.892574	0.930141	0.967357	0.792665	0.710352	0.507014	0.403567	0.0300363	-0.0480272	-0.217597	-0.00428068	-0.134793	0.0339008	-0.0308414	0.200508	0.443796	0.479157	0.771241	0.992553	1.5	1.5	1.5	1.5	1.5	1.5	1.5	1.5	1.5	1.5	1.5	1.5
chr10:79150000_79150499	0.0852829	0.0852829	0.0852829	0.0852829	0.0852829	0.0852829	-0.0773076	-0.115788	-0.0382624	-0.246694	-0.251438	-0.390964	-0.173916	-0.149776	-0.0887975	-0.650994	-1.02562	-1.09352	-1.26433	-1.21503	-0.968809	-0.938461	-1.12984	-1.17684	-1.14117	-1.37411	-1.21361	-1.02703	-1.01299	-1.01509	-1.12254	-1.26965	-1.07758	-0.865193	-0.787276	-0.757255	-0.731848	-0.837091	-0.906059	-0.905911	-0.853971	-0.889812	-0.782777	-0.893043	-0.965773	-0.974346	-0.824843	-0.663365	-0.654859	-0.607668	-0.512581	-0.175243	0.228647	0.328563	0.420493	0.733229	0.769891	0.860839	0.793856	1.1233	1.06771	1.12626	1.01108	0.709341	0.720099	0.773825	0.561271	0.43718	0.117567	0.306147	-0.238568	-0.270208	-0.377879	-0.28316	-0.351574	-0.553105	-0.737578	-0.733312	-0.546201	-0.395757	-0.360772	-0.00862731	0.213035	0.41122	0.432433	0.736721	0.879126	1.24687	1.5	1.5	1.5	1.5	1.5	1.5	1.5	1.5	1.5	1.5	1.5	1.5
chr19:41811000_41811499	-0.732791	-0.732791	-0.732791	-0.732791	-0.732791	-0.732791	-0.637391	-0.603935	-0.377099	-0.209273	-0.376606	-0.442591	-0.406148	-0.435168	-0.379303	-0.199156	-0.334147	-0.503573	-0.661558	-0.793013	-0.714009	-0.578253	-0.632831	-0.814053	-0.849876	-0.985272	-1.27912	-1.03059	-1.07148	-1.0428	-1.09208	-1.22517	-1.28148	-1.23735	-1.06894	-1.14015	-1.04673	-0.936493	-1.01593	-0.869882	-0.881872	-0.828691	-0.793157	-0.661457	-0.776883	-0.854606	-0.711834	-0.863559	-0.937098	-1.08668	-1.12027	-0.896874	-0.758096	-0.414841	-0.406359	-0.299244	-0.343004	-0.337231	-0.242564	-0.0232639	0.123688	0.136083	0.0487508	0.252864	0.129252	0.0467041	0.157532	0.441036	0.542243	0.85338	0.769655	0.784778	1.10936	1.36171	1.22722	1.0649	1.04849	1.24658	1.13004	1.11345	0.899947	1.10646	1.09439	1.18939	1.24582	1.14083	1.23018	1.35479	1.5	1.5	1.5	1.5	1.5	1.5	1.5	1.5	1.5	1.5	1.5	1.5
chr16:30605000_30605499	-1.5	-1.5	-1.5	-1.5	-1.5	-1.5	-1.5	-1.42873	-1.4381	-1.5	-1.41225	-1.30768	-1.28372	-1.3883	-1.3837	-1.3606	-1.41149	-1.32355	-1.21909	-0.891642	-0.867533	-0.872953	-0.752651	-0.535458	-0.510958	-0.593227	-0.574086	-0.431496	-0.353307	-0.167556	-0.33309	-0.285411	-0.415757	-0.362353	-0.439883	-0.362198	-0.301514	-0.22641	0.00283418	-0.199402	-0.525147	-0.307887	-0.101045	0.0858312	-0.112387	-0.139046	-0.292073	-0.155761	-0.209949	-0.223597	0.0694866	0.0977081	-0.0484347	-0.129172	-0.226671	-0.0990001	-0.138574	0.0418481	0.120506	0.0887236	-0.016513	-0.145648	-0.075	0.0925572	0.213556	0.296732	0.593132	0.720965	0.760377	0.717364	0.871438	0.783784	0.850583	0.808952	0.746298	0.7996	0.836877	0.614772	0.699741	0.770078	0.666014	0.650387	0.79687	0.871698	1.12447	1.03563	1.05125	1.11031	1.5	1.5	1.5	1.5	1.5	1.5	1.5	1.5	1.5	1.5	1.5	1.5
chr22:30318500_30318999	-1.24626	-1.24626	-1.24626	-1.24626	-1.24626	-1.24626	-1.24123	-1.21896	-1.29583	-1.28558	-1.29804	-1.34178	-1.37317	-1.25862	-1.20954	-1.25406	-1.23196	-1.18002	-1.17406	-1.02956	-0.94707	-0.83774	-0.68693	-0.640531	-0.657733	-0.722596	-0.653526	-0.618088	-0.628097	-0.499809	-0.55066	-0.616667	-0.661144	-0.739293	-0.663576	-0.738776	-0.586902	-0.591856	-0.532491	-0.427674	-0.555394	-0.520613	-0.34091	-0.370873	-0.185301	-0.280209	-0.180537	-0.205135	-0.315741	-0.295078	-0.450684	-0.311286	-0.222491	-0.277955	-0.148453	-0.233568	-0.0498265	-0.082716	-0.0614305	0.13769	0.309743	0.469461	0.385978	0.357375	0.455351	0.459678	0.501032	0.461696	0.614252	0.834874	0.851232	0.775294	0.755528	0.74956	0.789828	0.784764	0.755034	0.723112	0.878179	0.744509	0.83981	0.753181	0.809054	0.936874	1.06094	1.30308	1.34895	1.43142	1.5	1.5	1.5	1.5	1.5	1.5	1.5	1.5	1.5	1.5	1.5	1.5
chr12:89353500_89353999	-1.5	-1.5	-1.5	-1.5	-1.5	-1.5	-1.5	-1.5	-1.5	-1.40443	-1.24317	-1.35622	-1.4238	-1.5	-1.34936	-1.19339	-1.11047	-1.0633	-1.04219	-0.87631	-0.862599	-0.88703	-0.847825	-0.720093	-0.788625	-0.879527	-0.737782	-0.869344	-0.799603	-0.708637	-0.588455	-0.704562	-0.724183	-0.395599	-0.555815	-0.462745	-0.256748	-0.262768	-0.18389	-0.0474686	-0.0594609	-0.104681	0.0902192	0.212401	0.07366	0.606077	0.524191	0.544231	0.570755	0.564192	0.444894	0.672956	0.775876	0.798676	0.580211	0.679356	0.349668	0.429695	0.348189	0.39976	0.484357	0.617903	0.593417	0.352279	0.36594	0.415447	0.319073	0.502208	0.55183	0.595147	0.357051	0.294727	0.312803	0.254077	0.430899	0.509331	0.885091	0.859227	0.856669	0.927177	1.11274	1.23215	1.32091	1.3289	1.26295	1.24061	1.19545	1.19418	1.38667	1.19456	1.10945	1.07943	1.31725	1.29993	1.12159	1.12159	1.12159	1.12159	1.12159	1.12159
chr1:5992000_5992499	-1.5	-1.5	-1.5	-1.5	-1.5	-1.5	-1.5	-1.5	-1.5	-1.5	-1.5	-1.5	-1.5	-1.5	-1.5	-1.5	-1.3881	-1.21759	-0.880673	-0.897969	-0.724532	-0.639277	-0.476619	-0.185742	-0.0212159	0.125767	0.503592	0.355122	0.560986	0.300626	0.195953	0.159065	-0.0862814	-0.0594157	-0.251879	-0.128026	-0.355047	-0.413166	-0.562957	-0.699712	-0.475066	-0.229819	-0.185509	0.209584	0.229551	0.380144	0.379371	0.781813	0.858708	1.32704	1.26151	1.19894	0.866184	0.799863	0.965388	0.81918	0.36864	0.816456	0.6025	0.698183	0.48795	0.518515	0.510944	0.81347	0.902202	0.728957	0.943286	1.30625	0.85193	0.765233	0.262229	0.0999311	-0.0189408	-0.0672986	-0.245017	-0.329711	-0.338873	-0.41374	-0.236588	-0.122523	0.109209	0.29755	0.615245	1.02166	1.263	1.2937	1.27797	1.29765	1.48694	1.39792	1.43989	1.36205	1.35655	0.896219	0.395228	0.395228	0.395228	0.395228	0.395228	0.395228
chr22:35353000_35353499	-1.5	-1.5	-1.5	-1.5	-1.5	-1.5	-1.47815	-1.43352	-1.36737	-1.33545	-1.19907	-1.1788	-1.27014	-1.27775	-1.00027	-0.927771	-0.807102	-0.810774	-0.857546	-0.805188	-0.930106	-0.947519	-0.750447	-0.598796	-0.544179	-0.843536	-0.757371	-0.774015	-0.759573	-0.730039	-0.772057	-0.81275	-0.70821	-0.799404	-0.703186	-0.673364	-0.542739	-0.689933	-0.593574	-0.696662	-0.619542	-0.691522	-0.450016	-0.302479	-0.494093	-0.559082	-0.590811	-0.407511	-0.142335	-0.0552995	0.145437	0.396032	0.762725	1.03268	0.895291	0.849124	1.0353	1.31645	1.41621	1.45593	1.36011	1.28151	1.11826	0.817159	0.523652	0.542008	0.63342	0.468169	0.370085	0.248763	0.231172	0.305117	0.274614	0.13993	0.167588	0.178623	0.0740571	0.134087	0.458454	0.618028	0.510156	0.48698	0.646096	0.815986	1.02224	1.06596	1.2813	1.40599	1.5	1.34039	1.42015	1.5	1.5	1.44663	1.47163	1.47163	1.47163	1.47163	1.47163	1.47163
chr19:42129500_42129999	-1.5	-1.5	-1.5	-1.5	-1.5	-1.5	-1.43759	-1.3313	-1.2137	-0.973162	-0.900844	-0.867255	-0.995478	-1.02598	-0.974376	-0.94061	-0.940778	-1.06588	-1.12265	-1.04556	-1.16623	-1.14286	-1.04149	-1.00651	-0.89469	-1.03489	-0.988009	-0.924623	-0.845806	-0.672314	-0.785399	-0.75191	-0.659158	-0.690974	-0.602952	-0.510784	-0.406814	-0.342034	-0.425507	-0.477835	-0.506957	-0.390721	-0.417289	-0.506939	-0.482948	-0.517464	-0.483615	-0.4266	-0.51772	-0.386888	-0.299427	-0.151728	0.0156178	0.0285017	0.130808	0.216867	0.319011	0.411323	0.496654	0.582299	0.615472	0.827652	0.67156	0.455734	0.62019	0.635685	0.636666	0.537631	0.475933	0.370735	0.494398	0.573866	0.554359	0.564859	0.660574	0.736249	0.650013	0.652054	0.936559	1.09306	1.26508	1.26165	1.21856	1.15556	1.3362	1.30764	1.18578	1.44582	1.5	1.49024	1.5	1.5	1.5	1.5	1.5	1.5	1.5	1.5	1.5	1.5
chr19:35644500_35644999	-1.5	-1.5	-1.5	-1.5	-1.5	-1.5	-1.5	-1.5	-1.5	-1.5	-1.5	-1.5	-1.5	-1.5	-1.5	-1.5	-1.5	-1.5	-0.990973	-0.554581	-0.364751	-0.420292	-0.301829	-0.481565	-0.152673	0.202866	0.341047	0.0894949	0.206322	-0.0867983	-0.295879	0.00338224	-0.170947	0.0456996	0.105031	-0.182097	-0.232158	-0.092677	0.166023	0.0701986	0.173125	0.369161	0.328119	1.01537	1.1875	1.03064	0.943143	0.9548	0.881911	0.790376	1.13376	1.27042	1.17802	1.03002	0.602562	0.177945	0.428216	0.818672	0.631784	0.607823	0.539899	0.415912	0.374098	0.438543	0.357972	0.297309	0.622663	0.637027	0.255375	0.319715	0.191117	0.25997	0.023207	-0.280642	-0.553482	-0.425361	-0.211486	-0.404232	-0.133969	-0.0535466	0.00730004	0.194101	0.221888	0.4732	0.854449	1.27791	1.19077	1.24265	1.33422	0.963072	1.03077	0.999718	1.29419	1.10742	0.894353	0.894353	0.894353	0.894353	0.894353	0.894353
chr4:184617000_184617499	-1.5	-1.5	-1.5	-1.5	-1.5	-1.5	-1.5	-1.5	-1.5	-1.5	-1.5	-1.5	-1.5	-1.5	-1.47123	-1.3345	-1.12621	-1.06095	-1.07423	-0.9274	-0.90355	-0.840598	-0.643477	-0.596395	-0.599398	-0.607605	-0.56499	-0.586324	-0.551895	-0.436679	-0.499238	-0.444702	-0.538271	-0.548197	-0.550115	-0.328825	-0.328945	-0.219225	-0.257922	-0.174321	-0.168635	0.0875455	0.0540059	-0.00692008	-0.0765795	0.052972	0.0868487	0.11596	0.194175	0.125019	0.144658	0.118848	-0.0333701	0.12001	0.338478	0.598277	0.638308	0.669936	0.718568	0.46714	0.538968	0.554553	0.584654	0.633163	0.782524	0.731612	0.74991	0.709342	0.795819	0.900261	1.02435	1.13337	1.11248	1.2447	1.12824	0.875681	0.85599	0.719749	0.90049	0.60114	0.7682	0.833792	0.829721	0.84868	0.802765	1.01535	1.15451	1.30821	1.41427	1.17702	1.27496	1.04598	0.886934	1.06412	1.15149	1.15149	1.15149	1.15149	1.15149	1.15149
chr8:55939500_55939999	-1.5	-1.5	-1.5	-1.5	-1.5	-1.5	-1.5	-1.38901	-1.09603	-0.96229	-0.874725	-1.13165	-1.1785	-1.10943	-1.03027	-1.02034	-1.15831	-1.3491	-1.40294	-1.19243	-1.16038	-0.882097	-0.727707	-0.764834	-0.851622	-0.582486	-0.512364	-0.256248	-0.10786	-0.0203514	-0.351151	-0.422593	-0.666364	-0.659672	-0.644759	-0.341123	-0.693575	-0.750756	-0.788407	-0.811738	-0.755934	-0.657358	-0.650834	-0.544662	-0.438629	-0.226799	-0.379058	-0.237408	-0.194758	-0.045154	0.160452	0.238969	0.255039	0.35594	0.48348	0.303295	0.277149	0.197321	0.317173	0.473137	0.695447	0.746902	0.652882	0.710872	0.557499	0.659842	0.835988	0.711998	0.60848	0.827416	0.701584	0.53982	0.414732	0.39665	0.23653	0.236257	0.269807	0.0524825	0.130326	0.290435	0.169441	0.264797	0.490702	0.780557	1.04467	1.35453	1.49492	1.34184	1.5	1.48658	1.5	1.5	1.5	1.5	1.5	1.5	1.5	1.5	1.5	1.5
chr6:12539000_12539499	-1.15769	-1.15769	-1.15769	-1.15769	-1.15769	-1.15769	-1.15769	-1.15769	-1.15769	-1.15769	-1.14835	-1.14835	-1.14835	-1.13682	-1.12715	-1.11794	-1.10696	-1.10696	-1.10696	-1.05001	-1.01917	-1.00823	-1.00823	-0.984369	-0.995899	-1.00557	-0.993287	-1.00427	-0.992966	-0.953482	-1.01043	-1.04128	-0.992391	-0.992391	-0.924971	-0.924971	-0.897634	-0.867706	-0.843238	-0.785177	-0.704666	-0.627141	-0.468145	-0.480183	-0.379579	-0.384057	-0.319633	-0.222439	-0.143697	-0.0916237	-0.113174	-0.0340704	0.0670623	-0.0320902	0.152034	0.242353	0.32192	0.489866	0.513205	0.532499	0.652347	0.693444	0.58579	0.635023	0.732623	0.604422	0.670568	0.822364	0.700998	0.776442	0.791171	0.844718	1.0676	1.06042	0.9165	0.908288	0.932732	0.949968	0.858604	1.01054	1.1211	1.21834	1.21271	1.17893	1.30569	1.41353	1.49124	1.46078	1.5	1.5	1.5	1.46085	1.41473	1.45731	1.35253	1.35253	1.35253	1.35253	1.35253	1.35253
chr7:35694500_35694999	-1.5	-1.5	-1.5	-1.5	-1.5	-1.5	-1.5	-1.5	-1.5	-1.5	-1.5	-1.5	-1.5	-1.5	-1.5	-1.5	-1.5	-1.5	-1.43034	-1.10348	-1.07292	-0.72481	-0.380771	-0.287055	-0.47583	-0.342898	-0.282983	-0.3043	-0.118957	0.122898	0.0814764	0.277852	0.0352708	0.0120608	0.216888	0.367106	0.498333	0.824654	0.786918	0.850963	0.797495	0.648242	0.930091	0.798551	0.79373	0.689354	0.755632	0.7529	0.725497	0.525915	0.446488	0.357104	0.385125	0.126509	0.0573435	0.162259	0.104509	0.0509459	0.0387568	-0.159902	0.208355	0.0972784	0.505918	0.6162	0.476154	0.816383	0.815647	0.658721	0.778582	0.609595	0.759003	0.65241	0.936658	0.562672	0.465552	0.59478	0.445921	0.258906	0.624603	0.729397	0.96517	0.830446	0.686884	0.806989	1.06647	1.06759	0.962844	1.16446	1.36405	1.10408	0.861583	0.512795	0.646795	0.77104	0.436843	0.436843	0.436843	0.436843	0.436843	0.436843
chr11:21626000_21626499	-0.764782	-0.764782	-0.764782	-0.764782	-0.764782	-0.764782	-0.525991	-0.660485	-1.05701	-1.35574	-1.17699	-1.253	-1.46119	-1.5	-1.5	-1.5	-1.5	-1.5	-1.5	-1.4266	-1.09373	-1.03376	-1.06473	-0.752543	-0.545523	-0.590086	-0.537467	-0.422237	-0.0314001	0.0991579	-0.312711	-0.709163	-0.592869	-0.520534	-0.3374	-0.37177	-0.294474	-0.495479	-0.588229	-0.82595	-0.792122	-0.452666	-0.243049	-0.203827	-0.119074	-0.255324	-0.171405	-0.0246437	0.239814	-0.00728883	0.0728294	-0.0549651	-0.23093	-0.00925107	-0.357923	-0.50947	-0.438565	-0.331224	-0.568942	-0.635037	-0.348244	-0.363669	-0.351099	-0.0324054	-0.0739749	0.316052	0.507005	0.525159	0.65301	0.850505	0.876397	0.819879	0.772577	0.861205	0.899364	1.08655	0.86503	0.732366	0.657002	0.477183	0.645642	0.555304	1.01503	1.20257	1.30291	1.36132	1.10479	1.40417	1.5	1.5	1.5	1.5	1.5	1.5	1.5	1.5	1.5	1.5	1.5	1.5
chr11:72697000_72697499	-1.5	-1.5	-1.5	-1.5	-1.5	-1.5	-1.48805	-1.44769	-1.5	-1.5	-1.486	-1.46917	-1.5	-1.5	-1.5	-1.5	-1.5	-1.478	-1.33736	-1.19943	-1.10301	-0.986146	-0.93313	-0.836673	-0.807613	-0.732119	-0.629608	-0.544537	-0.52068	-0.5808	-0.62187	-0.605349	-0.65951	-0.541616	-0.609525	-0.344364	-0.231384	-0.167003	-0.112142	-0.0850661	-0.110132	-0.130176	-0.148035	0.160963	0.247978	0.446085	0.258873	0.178298	0.0857757	0.235128	0.265665	0.333835	0.380029	0.325645	0.138541	0.0938595	0.0225009	0.312788	0.307207	0.418744	0.271427	0.213677	0.347875	0.387018	0.573097	0.61571	0.599058	0.729468	0.594665	0.581079	0.551092	0.617636	0.744475	0.572243	0.571316	0.589303	0.674144	0.653352	0.560778	0.582936	0.695628	0.791444	0.867338	0.902014	1.07068	1.36752	1.34182	1.38854	1.5	1.5	1.5	1.5	1.5	1.5	1.4827	1.4827	1.4827	1.4827	1.4827	1.4827
chr19:55675000_55675499	-1.5	-1.5	-1.5	-1.5	-1.5	-1.5	-1.5	-1.5	-1.5	-1.5	-1.5	-1.5	-1.31628	-1.25444	-1.5	-1.5	-1.47671	-0.97511	-0.723761	-0.74289	-0.747449	-0.741604	-0.633462	-0.818885	-0.685703	-0.0854595	0.47518	0.435668	0.0763029	0.0150077	-0.0940494	-0.346755	-0.189291	-0.266437	-0.20063	0.0879432	-0.192476	-0.578394	-0.712755	-0.494588	-0.49542	-0.471209	-0.142604	-0.0558543	0.17478	0.142501	-0.0848649	0.44768	0.863111	0.988521	1.22954	1.00362	1.23855	0.958671	0.581829	0.538644	0.716199	1.1154	0.895165	0.387713	0.640258	0.342585	0.545464	0.20317	0.266099	0.389249	0.398842	0.297265	0.0498865	0.141134	0.223095	-0.0131198	0.0125592	0.211375	0.188663	0.19598	0.173304	0.278342	0.375781	0.365196	0.154525	0.420913	0.54712	0.792244	0.784783	1.1002	1.30186	1.45038	1.5	1.5	1.5	1.5	1.49214	1.34263	1.05046	1.05046	1.05046	1.05046	1.05046	1.05046
chr10:118732000_118732499	-1.5	-1.5	-1.5	-1.5	-1.5	-1.5	-1.5	-1.5	-1.5	-1.5	-1.5	-1.49518	-1.5	-1.5	-1.45233	-1.39695	-1.37175	-1.34199	-1.20904	-1.14057	-0.834919	-0.50741	-0.320326	-0.22359	-0.206241	-0.190709	-0.0873158	0.0162037	0.213477	0.0773578	0.0067211	-0.261463	-0.557229	-0.508953	-0.375308	-0.373682	-0.283838	-0.337399	-0.369217	-0.478677	-0.380994	-0.181496	-0.0972573	0.0788883	0.198953	-0.0370383	0.276116	0.265603	0.316128	0.288286	0.492249	0.481414	0.438904	0.618625	0.666011	0.498638	0.637049	0.450761	0.648476	0.756527	0.75798	0.52635	0.554742	0.501151	0.480502	0.301933	0.300131	0.392773	0.497036	0.294347	0.289598	0.26452	0.408677	0.334686	0.295872	0.279114	0.247784	0.200186	0.181289	0.312492	0.290593	0.244031	0.341984	0.492828	0.74206	1.05208	1.15027	1.38257	1.5	1.5	1.5	1.5	1.5	1.5	1.5	1.5	1.5	1.5	1.5	1.5
chr22:25405000_25405499	1.10977	1.10977	1.10977	1.10977	1.10977	1.10977	1.02438	0.968934	1.05767	1.0257	0.896087	1.04435	0.999333	0.854952	0.632225	0.270394	0.0469199	0.0640268	-0.134392	-0.476871	-0.511524	-0.592466	-0.934268	-0.862877	-0.922509	-0.788488	-0.605175	-0.550936	-0.616612	-0.630467	-0.51693	-0.520991	-0.56207	-0.385422	-0.584998	-0.58066	-0.69275	-0.753637	-1.03612	-0.97936	-1.05575	-1.13533	-1.24938	-1.15159	-1.5	-1.47461	-1.5	-1.45749	-1.5	-1.23471	-1.0845	-0.825402	-0.696428	-0.708447	-0.635447	-0.60719	-0.743159	-0.761869	-0.639561	-0.569443	-0.919492	-0.987115	-0.931186	-1.25731	-1.14024	-1.17504	-0.942608	-0.707765	-0.521717	-0.581887	-0.498684	-0.157801	-0.13375	-0.335852	0.0584797	0.161729	0.16875	0.216654	0.479345	0.70648	1.01018	1.049	1.11342	1.11583	1.38223	1.31193	1.38401	1.47225	1.5	1.47887	1.5	1.24413	1.45945	1.5	1.5	1.5	1.5	1.5	1.5	1.5
chr13:28659000_28659499	-1.05123	-1.05123	-1.05123	-1.05123	-1.05123	-1.05123	-1.01868	-1.11102	-1.0762	-1.01355	-1.03731	-1.04452	-1.32087	-1.45244	-1.36484	-1.22194	-1.5	-1.5	-1.5	-1.5	-1.45357	-1.36003	-1.46214	-1.1078	-1.17625	-1.10392	-1.09611	-0.801117	-0.659535	-0.664144	-0.730049	-0.690342	-0.732418	-0.601774	-0.582964	-0.580512	-0.554239	-0.782506	-0.709165	-0.662384	-0.570774	-0.401955	-0.530386	-0.521098	-0.412199	-0.284526	0.0289955	0.0644526	0.315239	0.328979	0.200002	0.104403	0.486307	0.763239	0.734365	0.56088	0.266277	0.162821	0.131658	0.208735	0.325916	0.488737	0.618156	0.437864	0.41646	0.426374	0.563931	0.754425	0.913488	0.981696	0.771416	0.648416	0.614006	0.688219	0.591478	0.488596	0.693834	0.638889	0.658034	0.870607	0.920399	1.00636	1.17047	1.32996	1.2951	1.37066	1.35553	1.45798	1.5	1.5	1.5	1.5	1.5	1.35178	1.27128	1.27128	1.27128	1.27128	1.27128	1.27128
chr20:32652500_32652999	-1.32451	-1.32451	-1.32451	-1.32451	-1.32451	-1.32451	-1.41906	-1.44177	-1.37717	-1.29935	-1.29833	-1.37383	-1.4274	-1.39589	-1.38076	-1.43724	-1.46292	-1.41397	-1.39819	-1.21227	-1.08911	-0.967899	-0.891219	-0.879591	-0.82687	-0.819765	-0.59612	-0.355798	-0.203857	-0.297409	-0.333968	-0.412575	-0.491748	-0.386563	-0.368337	-0.419279	-0.486979	-0.492828	-0.470598	-0.61727	-0.370051	-0.467502	-0.463753	-0.414012	-0.177807	-0.111989	-0.0226796	0.148844	-0.0193102	-0.095345	0.0946036	-0.0534198	0.177238	0.305771	0.37161	0.092935	0.143034	0.16522	0.0472307	0.0986053	0.18992	0.115964	0.357853	0.223486	0.0736161	-0.030093	0.176209	0.257248	0.272667	0.479522	0.64531	0.62281	0.610005	0.581627	0.70375	0.920484	1.0062	0.735802	0.765627	0.878292	0.886682	0.833884	0.847109	1.24503	1.2241	1.24541	1.27367	1.34454	1.5	1.5	1.5	1.5	1.5	1.5	1.5	1.5	1.5	1.5	1.5	1.5
chr19:29844000_29844499	-1.49274	-1.49274	-1.49274	-1.49274	-1.49274	-1.49274	-1.5	-1.45721	-1.5	-1.5	-1.5	-1.5	-1.5	-1.29638	-1.12075	-1.24002	-1.16124	-1.07318	-1.23642	-1.07411	-0.939831	-0.853516	-0.912073	-1.02356	-1.34673	-1.47021	-1.43868	-1.1833	-1.21602	-1.02763	-1.11106	-1.19783	-1.14623	-1.06328	-0.759111	-0.488426	-0.229444	0.0516265	-0.0648503	0.0954401	0.216455	0.460207	0.629078	0.697074	0.701708	0.44544	0.438619	0.657569	0.49604	0.498519	0.635445	0.644165	0.522367	0.472904	0.385286	0.376683	0.482497	0.434493	0.207888	0.292711	0.447965	0.42312	0.341101	0.496724	0.450597	0.576675	0.787101	0.860435	0.852327	0.985111	1.2241	1.10379	1.01284	1.01752	0.985729	1.03986	0.882124	0.712181	0.779633	0.968611	0.882335	0.860429	1.0322	1.11224	1.05756	0.914874	0.900768	1.11317	1.39135	1.32141	1.18974	1.22905	0.980011	0.917192	0.815612	0.815612	0.815612	0.815612	0.815612	0.815612
chr15:56733500_56733999	0.425671	0.425671	0.425671	0.425671	0.425671	0.425671	0.339516	0.143625	0.00225443	-0.14098	-0.487844	-0.734443	-0.293651	-0.165669	-0.0173701	0.063962	0.0133105	0.269781	0.333868	0.210995	0.389417	0.33267	0.0932395	0.139705	0.347495	0.326189	0.21052	0.166613	-0.210663	-0.212011	-0.451865	-0.605274	-0.618083	-0.313068	-0.554436	-0.936075	-0.963492	-1.16669	-1.14865	-1.02742	-1.02325	-0.618245	-0.570301	-0.588099	-0.539983	-0.609333	-0.630672	-0.481243	-0.138892	-0.19084	-0.572829	-0.61711	-1.08255	-1.27656	-1.05128	-1.10349	-1.08282	-1.10915	-1.22607	-1.42642	-1.43342	-1.32015	-1.33319	-0.861478	-0.817989	-1.1065	-1.00789	-0.874271	-0.679353	-0.560726	-0.27525	0.00453149	0.237839	0.170814	-0.0671911	0.0728659	0.243765	-0.000577549	-0.16357	-0.0369562	-0.147594	-0.135072	-0.0870084	0.149512	0.483944	0.737092	1.03725	1.45158	1.5	1.5	1.5	1.5	1.5	1.5	1.5	1.5	1.5	1.5	1.5	1.5
chr16:15041500_15041999	-1.5	-1.5	-1.5	-1.5	-1.5	-1.5	-1.5	-1.5	-1.5	-1.5	-1.5	-1.5	-1.5	-1.5	-1.5	-1.43976	-1.40979	-1.27399	-1.21279	-1.16629	-1.07568	-0.898413	-0.757255	-0.708596	-0.693977	-0.674	-0.601148	-0.576904	-0.528578	-0.417122	-0.242369	-0.260332	-0.104709	-0.160034	-0.112503	-0.00317359	0.0710228	0.0523133	-0.0974974	-0.0671957	-0.118327	0.0693128	0.220442	-0.0807432	-0.0852758	0.0166664	0.0928003	0.124478	0.150088	0.338664	0.213543	0.268021	0.202845	-0.0860969	-0.0840977	-0.00125259	0.119787	0.305459	0.158636	0.090304	0.134477	0.336799	0.270581	0.169343	0.441841	0.665724	0.783252	0.595143	0.361122	0.623122	0.681061	0.683681	0.549828	0.478165	0.463091	0.458954	0.428539	0.402565	0.369565	0.541489	0.63288	0.583848	0.643577	0.991111	1.28653	1.31464	1.29362	1.39251	1.5	1.5	1.5	1.5	1.5	1.5	1.5	1.5	1.5	1.5	1.5	1.5
chr8:38938000_38938499	-1.5	-1.5	-1.5	-1.5	-1.5	-1.5	-1.5	-1.5	-1.5	-1.5	-1.5	-1.5	-1.5	-1.5	-1.5	-1.48118	-1.2501	-1.18174	-1.05244	-1.02929	-0.995081	-0.852365	-0.863342	-0.764383	-0.640409	-0.659041	-0.513912	-0.633871	-0.562598	-0.532412	-0.479939	-0.470179	-0.485818	-0.322434	-0.186696	-0.171593	-0.120175	-0.118869	0.00435115	0.032693	0.0424661	0.205937	0.265217	0.322397	0.32463	0.220521	0.204704	0.0932264	-0.0151294	0.00898675	0.115647	0.166934	0.111499	0.269572	0.255453	0.279146	0.294672	0.503139	0.56804	0.754215	0.931924	0.886174	0.808222	0.755957	0.607952	0.639965	0.718233	0.99973	0.937531	1.04305	0.972585	0.719792	0.766602	0.82731	0.827938	1.03427	0.942716	0.891867	0.798878	0.8935	0.897395	0.881158	0.931736	0.9379	0.955421	1.0109	0.936826	1.07793	1.08765	1.00665	1.03567	1.01508	1.06657	1.08431	1.05418	1.05418	1.05418	1.05418	1.05418	1.05418
chr6:139135500_139135999	-0.417176	-0.417176	-0.417176	-0.417176	-0.417176	-0.417176	-0.368081	-0.666328	-0.560801	-0.726671	-1.07859	-1.31496	-1.37191	-1.5	-1.5	-1.5	-1.5	-1.5	-1.36853	-1.5	-1.5	-1.40487	-1.00088	-0.953472	-0.705555	-0.816524	-0.842228	-0.910505	-0.705398	-0.584538	-0.0493441	-0.0471809	-0.256022	-0.321251	0.0500083	-0.254263	-0.162753	0.162126	0.0218731	0.161818	-0.131781	-0.381908	-0.109663	-0.169963	0.139439	-0.356648	-0.473805	-0.479287	-0.606179	-0.316979	-0.520807	-0.5409	-0.557269	-0.770657	-0.593268	-0.6243	-0.461095	-0.206942	0.235474	0.419799	0.305693	0.532339	0.707656	0.820284	0.904889	0.95967	0.993421	0.761161	0.625003	0.2712	0.209226	0.235062	-0.0254527	-0.184198	-0.325734	-0.260759	-0.213078	-0.203777	0.0778036	0.504163	0.614393	0.690175	0.778592	0.9233	1.28665	1.21884	1.20762	1.43183	1.5	1.5	1.5	1.5	1.5	1.5	1.5	1.5	1.5	1.5	1.5	1.5
chr9:126914500_126914999	-1.5	-1.5	-1.5	-1.5	-1.5	-1.5	-1.5	-1.5	-1.5	-1.5	-1.5	-1.5	-1.09676	-1.07492	-0.773418	-0.167213	-0.304708	0.10511	-0.0349821	0.272748	0.0460659	0.0498957	-0.29578	-0.45289	-0.289242	-0.183247	-0.546154	-0.42605	-0.84867	-0.687784	-0.815238	-0.659363	-0.770452	-0.523387	-0.541605	-0.642201	-0.832429	-0.699478	-0.823577	-0.887235	-0.901562	-1.1645	-1.28711	-0.956872	-0.741967	-0.791387	-0.764388	-0.426707	-0.441998	-0.228258	0.260498	0.38036	1.02967	1.05046	1.07035	0.640845	0.700141	1.05407	0.969649	1.04324	0.928425	0.706698	0.617466	0.226278	0.68279	0.228489	0.0909877	0.234006	0.0126325	-0.317061	-0.28824	0.139749	0.188984	0.528764	0.400112	-0.0549203	0.29781	0.522421	0.591783	0.560772	0.709943	0.762502	0.762157	0.859774	0.834919	1.23219	1.32121	1.49307	1.5	1.5	1.5	1.5	1.5	1.5	1.20315	1.20315	1.20315	1.20315	1.20315	1.20315
chr19:17281500_17281999	-1.5	-1.5	-1.5	-1.5	-1.5	-1.5	-1.5	-1.5	-1.5	-1.5	-1.30681	-1.47342	-1.38085	-1.44972	-1.06826	-0.822318	-0.362447	-0.277317	-0.0166666	0.0161819	0.481238	0.331006	0.859155	0.959545	1.14178	0.878762	0.860616	0.812249	0.636206	0.55327	0.641342	0.453981	0.353374	0.183333	0.282198	0.330849	0.447294	0.406244	0.173109	0.136181	-0.153957	-0.115036	-0.147062	0.103579	-0.0821482	-0.302739	-0.464789	-0.485749	-0.482181	-0.594015	-0.346655	-0.32351	-0.437398	-0.677086	-1.01747	-0.940251	-0.837825	-0.760485	-0.779874	-0.747593	-0.408331	-0.539226	-0.232161	-0.120268	0.0715226	0.152795	0.14409	0.231554	0.307533	0.518489	0.61576	0.672711	0.60512	0.427867	0.363414	0.609199	0.714278	0.776589	1.06633	1.17487	0.876423	0.966592	0.902825	0.885083	1.15699	1.18423	1.0758	1.18062	1.25455	0.963308	0.902263	1.07213	0.910059	0.904685	1.12835	1.12835	1.12835	1.12835	1.12835	1.12835
chr20:35954500_35954999	-1.3287	-1.3287	-1.3287	-1.3287	-1.3287	-1.3287	-1.5	-1.5	-1.5	-1.5	-1.5	-1.34483	-1.5	-1.5	-1.24184	-0.99404	-0.922351	-0.725947	-0.759158	-0.741028	-0.287341	-0.0517119	-0.402801	-0.316167	-0.0821194	0.0748446	-0.00421908	0.0710529	0.380621	0.906606	1.01729	1.07293	0.685445	0.729352	0.80221	0.967821	1.05078	1.04759	0.964945	0.882802	0.185129	0.1447	0.538417	1.23183	1.24828	1.37159	1.09017	1.14779	1.00771	1.08097	0.993331	0.946379	0.667277	0.034204	-0.556654	-0.897814	-1.11199	-0.90123	-1.06287	-0.815403	-0.849526	-1.13577	-0.774957	-0.457099	-0.563324	-0.29886	-0.0115978	0.0707589	-0.196291	-0.193825	-0.528713	-0.501684	-0.668724	-0.965002	-1.06516	-0.776952	-0.688919	-0.718197	-0.181116	-0.0502214	0.527899	0.61936	0.575216	1.17529	1.08641	1.1834	1.14964	1.31441	1.5	1.36942	1.5	1.19141	1.3885	1.15921	0.949086	0.949086	0.949086	0.949086	0.949086	0.949086
chr17:1627000_1627499	-0.489054	-0.489054	-0.489054	-0.489054	-0.489054	-0.489054	-0.505688	-0.638875	-0.863236	-0.784025	-0.686282	-0.631541	-0.841172	-0.857486	-0.774781	-0.883637	-1.05529	-1.20512	-1.21799	-1.28219	-1.07735	-1.20895	-1.07357	-1.27982	-1.15732	-1.04177	-1.04842	-0.869598	-0.479247	-0.435439	-0.343297	-0.611466	-0.539251	-0.500303	-0.205083	-0.269467	-0.472391	-0.855427	-0.844339	-1.06155	-1.12655	-0.944354	-1.14888	-1.23561	-1.40684	-1.46357	-1.41567	-1.30683	-0.827675	-0.829791	-0.618325	-0.356709	-0.183839	0.212244	0.28072	0.419669	0.4083	0.643026	0.757883	0.800377	1.17812	0.862606	0.809292	0.634901	0.621056	0.586956	0.674644	0.809794	0.858404	0.765616	0.49093	0.165832	0.368266	0.333247	0.261946	0.311602	0.306206	0.272217	0.332232	0.162918	0.375742	0.630157	0.488352	0.784778	1.12502	1.0076	1.06234	1.47647	1.5	1.5	1.5	1.5	1.5	1.5	1.5	1.5	1.5	1.5	1.5	1.5
chr6:95577000_95577499	-1.5	-1.5	-1.5	-1.5	-1.5	-1.5	-1.5	-1.5	-1.5	-1.5	-1.5	-1.5	-1.5	-1.5	-1.5	-1.5	-1.44757	-1.26364	-1.1338	-0.841131	-0.61785	-0.417531	-0.410002	-0.603783	-0.550222	-0.420849	-0.32509	-0.143664	-0.00597168	-0.0137545	-0.138191	-0.406486	-0.281112	-0.142524	0.127908	0.300626	0.47669	0.290288	0.154423	-0.115933	0.0708185	0.277014	0.430114	0.248528	0.318344	0.389016	0.422407	0.504442	0.649647	1.0617	1.04993	1.00682	0.867368	0.565584	0.807808	0.921358	0.984352	0.954766	0.674527	0.534917	0.290953	0.434337	0.681985	0.774889	0.933383	0.817209	0.646482	0.594999	0.628638	0.867304	1.05396	1.14137	0.965283	0.649295	0.545523	0.799546	0.536101	0.615498	0.763836	0.534915	0.402795	0.186916	0.203113	0.577792	0.684405	0.902519	0.91481	1.1536	1.16782	0.761252	0.754967	0.687534	0.888195	0.678394	0.324319	0.324319	0.324319	0.324319	0.324319	0.324319
chr3:183636500_183636999	-1.5	-1.5	-1.5	-1.5	-1.5	-1.5	-1.5	-1.5	-1.5	-1.5	-1.5	-1.5	-1.5	-1.26874	-0.852901	-0.753154	-0.676857	-0.432575	-0.421128	-0.168966	-0.19389	-0.111191	0.00422393	-0.127136	-0.105924	-0.250216	0.0243072	0.165301	0.14873	0.123875	0.310864	0.114228	0.331378	0.523362	0.6056	0.532361	0.626684	0.743586	0.453585	0.153928	0.103229	-0.231235	-0.0821804	-0.0579272	-0.105279	0.20206	0.00626465	0.30053	0.228404	0.204992	0.500766	0.61541	0.851114	1.14003	1.23291	0.933569	0.492535	0.581959	0.27286	0.195056	0.451142	0.195674	0.285895	0.0326459	-0.250812	-0.447619	-0.323834	0.226453	0.0543094	0.0913799	0.247173	0.0959256	0.153216	0.102636	-0.117523	-0.12566	-0.053077	-0.0511011	-0.266572	0.310159	0.327416	0.332674	0.252621	0.377605	0.705043	1.16696	1.2684	1.38653	1.5	1.32015	0.980243	1.19036	1.2339	1.31862	1.18514	1.18514	1.18514	1.18514	1.18514	1.18514
chr4:186191500_186191999	-1.5	-1.5	-1.5	-1.5	-1.5	-1.5	-1.44377	-1.5	-1.5	-1.42121	-1.21272	-1.24359	-1.18544	-1.13491	-1.41301	-1.28921	-1.14393	-1.14908	-0.873859	-0.866289	-0.473333	-0.552258	-0.545494	-0.508665	-0.263088	-0.158768	-0.417074	-0.525464	-0.14345	-0.419287	-0.624249	-0.804626	-0.846014	-0.965731	-0.814667	-0.919587	-0.745963	-0.5256	-0.705284	-1.019	-0.886964	-0.724218	-0.602534	-0.470599	-0.38203	-0.0429344	0.0721711	0.0514126	0.230279	0.440833	0.437918	0.656731	1.01089	0.874249	0.633909	0.814055	0.606947	0.541055	0.66557	0.853047	1.15444	1.17662	0.836266	0.762044	0.782925	0.803831	0.510098	0.309065	0.228084	0.109797	-0.186098	-0.370365	-0.380155	-0.0455242	0.00922682	0.15943	-0.00457686	0.260647	0.384861	0.455082	0.838292	0.914522	0.829461	1.07467	1.06858	0.857453	0.985659	1.28482	1.5	1.5	1.5	1.5	1.5	1.5	1.5	1.5	1.5	1.5	1.5	1.5
chr1:108661000_108661499	-1.5	-1.5	-1.5	-1.5	-1.5	-1.5	-1.5	-1.5	-1.5	-1.29206	-1.34369	-1.41705	-1.5	-1.5	-1.5	-1.49924	-1.48542	-1.42112	-1.29679	-1.39919	-1.34525	-1.35631	-1.07814	-0.975709	-0.91265	-0.869076	-0.605751	-0.524465	-0.520904	-0.387347	-0.355503	-0.313954	0.00897001	-0.0899841	0.249454	0.255365	0.0146386	0.00318107	0.0890849	0.150585	-0.0718551	0.246354	0.102165	0.149133	0.0179359	-0.19593	-0.316511	-0.160467	-0.378546	-0.381257	-0.10301	-0.0212374	0.227207	0.473263	0.410035	0.804558	0.671226	0.753975	0.721417	1.32089	1.41646	1.32598	1.31255	0.860862	0.813792	0.697395	0.487314	0.566297	0.646376	0.743704	0.388696	0.36031	0.215253	0.431468	0.498941	0.539064	0.509387	0.272358	0.26621	0.422988	0.633414	0.730059	0.990487	0.984826	0.795321	1.00979	0.879873	1.46332	1.5	1.5	1.5	1.38379	1.15117	0.844013	1.02788	1.02788	1.02788	1.02788	1.02788	1.02788
chr11:3133500_3133999	-1.22727	-1.22727	-1.22727	-1.22727	-1.22727	-1.22727	-1.26152	-1.27311	-1.35855	-1.28177	-1.23327	-1.22799	-1.21416	-1.27486	-1.24717	-1.26036	-1.26125	-1.03749	-1.03434	-0.985167	-1.06813	-0.949213	-0.938615	-0.952014	-0.811253	-0.829268	-0.822611	-0.698474	-0.770401	-0.729935	-0.798203	-0.760285	-0.701461	-0.57268	-0.519284	-0.460958	-0.286784	-0.306037	-0.342188	-0.350793	-0.149994	0.120225	0.138857	0.154569	0.120524	0.0717351	0.0407464	-0.0309928	-0.044342	-0.0236488	-0.161045	-0.27259	-0.330813	-0.305787	-0.417188	-0.52685	-0.45525	-0.384015	-0.419242	-0.423631	-0.340179	-0.129886	-0.0353612	-0.0657888	0.241098	0.291017	0.562531	0.638636	0.640667	0.813632	0.976025	0.877676	1.09337	1.05974	0.92853	0.639156	0.754423	0.757513	0.748029	0.927944	0.825906	0.908975	1.07241	0.908296	1.00054	1.12793	1.3788	1.49547	1.5	1.5	1.5	1.5	1.5	1.5	1.5	1.5	1.5	1.5	1.5	1.5
chr6:30776500_30776999	-1.49001	-1.49001	-1.49001	-1.49001	-1.49001	-1.49001	-1.40927	-1.4053	-1.39387	-1.34749	-1.37403	-1.38598	-1.42478	-1.45804	-1.41437	-1.38257	-1.37783	-1.43415	-1.42719	-1.40257	-1.32122	-1.21087	-1.12011	-1.09415	-1.07543	-1.10099	-1.01744	-0.906321	-0.795464	-0.777187	-0.672623	-0.771124	-0.795446	-0.800114	-0.698359	-0.512726	-0.405918	-0.457761	-0.378392	-0.387856	-0.311119	-0.344737	-0.241028	-0.109461	0.00971532	0.0979155	0.164415	0.211239	0.228087	0.334946	0.495319	0.566798	0.774374	0.822772	0.920243	0.90905	0.994893	0.939286	1.02192	1.11836	0.986319	0.861402	0.707536	0.627443	0.736461	0.704367	0.63647	0.539896	0.616477	0.606741	0.694226	0.74142	0.754959	0.931594	0.967901	0.862323	0.728989	0.819783	0.783475	0.664861	0.696749	0.594343	0.713143	0.797677	0.966473	1.02659	1.14535	1.2578	1.36472	1.3064	1.2731	1.06085	1.0979	1.03602	1.16071	1.16071	1.16071	1.16071	1.16071	1.16071
chr2:113886500_113886999	-0.968089	-0.968089	-0.968089	-0.968089	-0.968089	-0.968089	-1.04155	-1.25216	-1.13307	-0.891585	-0.768474	-0.913271	-0.871717	-1.00612	-1.0816	-1.10766	-1.06111	-1.07787	-1.1004	-1.12889	-1.35537	-1.23835	-1.29089	-1.24023	-1.25959	-1.32576	-1.08838	-1.14623	-1.21692	-1.02172	-1.13525	-0.860724	-0.958335	-0.816005	-0.746502	-0.74361	-0.597742	-0.800149	-0.626525	-0.5302	-0.513714	-0.510025	-0.553818	-0.660029	-0.654534	-0.531099	-0.0724229	0.249066	0.441352	0.256372	0.362855	0.439281	0.855693	0.745243	1.17938	1.22194	1.14288	0.958633	0.688805	0.648755	0.903938	0.763817	0.726376	0.515103	0.57327	0.407293	0.318439	0.173514	0.16361	0.318954	0.355888	0.201008	0.244452	0.126034	0.217558	0.278223	0.0856259	0.0874628	0.339719	0.393068	0.457427	0.328335	0.462203	0.662322	0.984623	1.03465	0.932426	1.2053	1.5	1.5	1.5	1.49663	1.5	1.5	1.5	1.5	1.5	1.5	1.5	1.5
chr1:206012000_206012499	-0.877333	-0.877333	-0.877333	-0.877333	-0.877333	-0.877333	-1.02153	-0.580227	-0.374437	-0.0138387	-0.0735076	-0.114708	-0.24951	-0.333548	-0.27858	-0.26699	-0.407738	-0.325154	-0.737157	-1.06788	-1.44152	-1.1722	-1.10689	-1.30584	-1.47319	-1.5	-1.5	-1.5	-1.45038	-1.36018	-1.38745	-1.38101	-1.5	-1.41545	-1.41907	-1.38351	-1.23551	-1.01161	-0.798619	-0.779471	-0.585566	-0.218603	-0.254409	-0.598763	-0.506815	-0.058571	0.199609	-0.0324692	-0.173282	-0.242803	-0.502538	-0.308614	0.126905	0.522907	1.08912	1.07522	0.736199	0.499416	0.421805	0.718803	0.530128	0.980641	0.907623	0.848977	0.879852	0.772011	0.433652	0.398625	0.615204	0.796398	0.660938	0.760418	0.424714	0.471272	0.142111	-0.014545	-0.217242	-0.0019366	-0.111448	0.192615	0.129619	0.50387	0.396776	0.679658	0.77139	0.952984	1.01479	1.32368	1.5	1.5	1.5	1.5	1.5	1.5	1.5	1.5	1.5	1.5	1.5	1.5
chr5:892500_892999	-1.5	-1.5	-1.5	-1.5	-1.5	-1.5	-1.4573	-1.36039	-1.44251	-1.28498	-0.801513	-0.636734	-0.641027	-0.48551	-0.407732	-0.424849	-0.146062	-0.25052	-0.335418	0.226735	0.208311	-0.0479774	-0.192829	-0.30076	-0.286201	-0.341014	-0.647826	-0.798281	-0.705475	-0.628779	-0.921766	-0.798864	-0.761485	-0.628598	-0.334641	-0.240709	-0.170041	0.606304	0.568811	0.51181	0.533628	0.467778	0.680737	1.05943	1.04607	0.738084	0.470085	0.647703	0.103226	0.313934	0.169326	-0.034139	0.0207761	-0.509126	-0.997524	-1.31166	-1.07646	-0.79351	-1.07309	-1.03007	-0.932671	-0.826794	-0.690947	-0.891376	-0.726313	-0.614243	-0.680974	-0.5724	-0.62728	-0.548936	-0.608069	-0.628829	-0.567767	-0.213435	0.061082	0.139359	0.502993	0.899615	0.728372	0.998466	1.21145	1.33722	1.24914	1.38548	1.30991	1.32201	1.44949	1.37872	1.5	1.5	1.5	1.5	1.5	1.5	1.5	1.5	1.5	1.5	1.5	1.5
chr11:64864500_64864999	-1.41689	-1.41689	-1.41689	-1.41689	-1.41689	-1.41689	-1.4312	-1.48703	-1.41101	-1.36714	-1.37345	-1.31781	-1.38981	-1.37508	-1.35054	-1.30177	-1.31319	-1.25505	-1.20494	-1.13001	-1.01494	-0.901209	-0.933291	-0.801644	-0.792256	-0.752574	-0.659313	-0.563046	-0.512407	-0.41718	-0.505552	-0.523803	-0.527232	-0.517034	-0.588716	-0.602281	-0.563932	-0.576272	-0.637205	-0.620989	-0.666946	-0.594979	-0.592015	-0.517927	-0.36123	-0.283307	-0.156327	-0.109	-0.172571	-0.0693391	-0.103302	-0.0216196	0.102795	0.144177	0.192249	0.291697	0.249856	0.266743	0.276802	0.401537	0.356071	0.442259	0.450534	0.443248	0.456913	0.515917	0.538287	0.845233	0.930026	0.92344	0.901616	0.867775	0.858268	0.865353	0.77855	0.922118	0.774507	0.806459	0.680216	0.715549	0.820515	0.902802	1.16904	1.1358	1.14651	1.35234	1.32607	1.47184	1.5	1.5	1.5	1.40467	1.4449	1.31417	1.5	1.5	1.5	1.5	1.5	1.5
chr18:48167000_48167499	-1.31694	-1.31694	-1.31694	-1.31694	-1.31694	-1.31694	-1.03706	-0.938758	-0.919651	-0.90146	-0.918896	-0.865799	-0.891435	-0.952744	-0.987107	-0.913997	-0.953537	-1.05786	-1.11122	-1.0101	-0.970158	-0.923649	-0.82487	-0.838647	-0.919368	-0.87919	-0.826004	-0.708182	-0.63111	-0.379471	-0.456523	-0.509474	-0.536482	-0.755348	-0.700446	-0.626447	-0.639109	-0.824539	-0.852943	-0.924657	-1.0989	-0.878924	-0.811293	-0.721539	-0.523475	-0.337995	-0.383605	-0.319666	-0.30236	-0.447525	-0.240959	-0.0401439	-0.0372936	0.0871362	0.155325	0.186277	0.0366496	0.194848	0.173214	0.387939	0.556611	0.401031	0.328028	0.451634	0.620005	0.637587	0.518608	0.558115	0.611824	0.694492	0.588385	0.497876	0.572266	0.642344	0.461283	0.215077	0.16846	0.385438	0.388688	0.479243	0.519423	0.748667	0.932285	0.847976	0.890591	1.05955	1.33235	1.3967	1.5	1.5	1.5	1.5	1.5	1.5	1.5	1.5	1.5	1.5	1.5	1.5
chr19:45439000_45439499	-1.5	-1.5	-1.5	-1.5	-1.5	-1.5	-1.5	-1.5	-1.5	-1.5	-1.5	-1.5	-1.5	-1.5	-1.37837	-1.25684	-1.10019	-1.05924	-0.872269	-0.847546	-0.805118	-0.658486	-0.522435	-0.617043	-0.62044	-0.750622	-0.609386	-0.531295	-0.466626	-0.280268	-0.230148	-0.266731	-0.487486	-0.3278	-0.324986	-0.162687	-0.020678	-0.0410212	-0.112774	-0.120192	-0.458617	-0.226872	-0.0988214	-0.067895	-0.0393723	0.187778	0.270779	0.352544	0.314017	0.255374	0.39739	0.780622	0.746517	0.85972	1.08447	0.967687	0.898752	0.7721	0.850646	1.03619	1.09097	1.14773	0.854272	0.928563	0.912802	0.809512	0.705563	0.819853	1.02159	0.937843	0.922496	1.01452	0.953293	0.889297	0.793037	0.738076	0.781094	0.746209	0.738826	0.703885	0.771534	0.819877	0.834341	0.92376	1.13702	1.12572	1.03645	1.06893	1.23449	1.07836	0.945095	0.80326	0.547498	0.371792	0.328854	0.328854	0.328854	0.328854	0.328854	0.328854
chr11:118915000_118915499	-1.5	-1.5	-1.5	-1.5	-1.5	-1.5	-1.5	-1.5	-1.5	-1.5	-1.5	-1.5	-1.5	-1.5	-1.5	-1.32151	-1.26149	-1.01078	-0.988474	-0.861692	-0.574534	-0.454853	-0.292412	-0.104185	-0.233127	-0.418949	-0.391241	-0.336138	-0.345851	-0.356081	-0.338932	-0.573827	-0.607571	-0.619219	-0.675014	-0.363203	-0.0965326	-0.306659	-0.23625	-0.344427	-0.280274	-0.183286	-0.0628592	-0.0886599	-0.0918028	0.216091	0.224032	0.167183	0.353426	0.216109	0.564061	0.573037	0.564636	0.683792	0.582706	0.510725	0.259071	0.360535	0.424924	0.279769	0.467704	0.366346	0.512478	0.498274	0.224912	0.258036	0.305866	0.487611	0.368108	0.379958	0.465662	0.703328	0.497944	0.393835	0.535964	0.683961	0.908431	0.992717	0.945667	1.04407	1.14072	1.38464	1.08508	1.29699	1.37458	1.21879	1.28498	1.2401	1.44505	1.43299	1.28415	1.12297	0.944318	0.962201	1.14823	1.14823	1.14823	1.14823	1.14823	1.14823
chr22:28749000_28749499	-1.5	-1.5	-1.5	-1.5	-1.5	-1.5	-1.29832	-1.40195	-1.25045	-1.04143	-1.08497	-0.910123	-0.972163	-0.785235	-0.702809	-0.63701	-0.700293	-0.777868	-0.786477	-0.736371	-0.702809	-0.659931	-0.670752	-0.725689	-0.892463	-0.936257	-0.849326	-0.686934	-0.73608	-0.848108	-0.785275	-0.909282	-0.849178	-0.789658	-0.680925	-0.679421	-0.443172	-0.555849	-0.642925	-0.611431	-0.458881	-0.503764	-0.32926	-0.276784	-0.325852	-0.440095	-0.150457	-0.489876	-0.264864	-0.210858	-0.229039	-0.20903	-0.257346	-0.362754	-0.341094	-0.190571	0.0258571	-0.218005	-0.0988871	-0.111078	0.0172763	0.142817	0.239374	0.503356	0.563405	0.66569	0.811345	0.677868	0.80396	1.03067	0.730214	0.483068	0.44558	0.481316	0.518061	0.706946	0.636015	0.53559	0.647554	0.672362	0.66465	0.908889	1.09318	1.21127	1.2917	1.24126	1.22411	1.44961	1.5	1.5	1.5	1.5	1.5	1.5	1.5	1.5	1.5	1.5	1.5	1.5
chr22:30305500_30305999	-1.30058	-1.30058	-1.30058	-1.30058	-1.30058	-1.30058	-1.10945	-1.09436	-1.04128	-0.981004	-0.754252	-0.89313	-0.952574	-0.855918	-0.841095	-1.02247	-1.00963	-1.10649	-0.901261	-0.799049	-0.831953	-0.890619	-0.834096	-0.90266	-0.995192	-1.09267	-0.806064	-0.841544	-0.723645	-1.02372	-1.07691	-1.12063	-0.994229	-0.965743	-0.626586	-0.593183	-0.505723	-0.736995	-0.63903	-0.563757	-0.375717	-0.444577	-0.500371	-0.506317	-0.281082	-0.389062	-0.33618	-0.347714	-0.324119	-0.390398	-0.523514	-0.449774	-0.0161092	0.183833	0.236688	0.0169807	0.0539889	0.12907	0.226754	0.424643	0.766194	0.952183	0.889902	0.612997	0.802629	0.744985	0.749262	0.761077	0.682495	0.762432	0.616002	0.249172	0.161132	0.318964	0.589069	0.302109	0.242995	0.300804	0.455653	0.869772	0.673571	0.683807	0.804407	0.880126	0.891743	0.832511	1.00575	1.07135	1.5	1.5	1.34966	1.5	1.5	1.5	1.5	1.5	1.5	1.5	1.5	1.5
chr22:50314500_50314999	-1.02447	-1.02447	-1.02447	-1.02447	-1.02447	-1.02447	-0.846557	-0.9405	-0.757113	-0.614369	-0.515151	-0.780271	-0.900806	-0.872064	-0.924457	-0.775111	-0.417036	-0.761219	-0.703645	-0.76046	-0.710375	-0.587006	-0.452951	-0.101682	0.184055	0.410932	0.214801	0.0423772	0.033704	0.0104927	0.0815362	0.0426337	-0.284148	-0.0209766	-0.281483	-0.540303	-0.412149	-0.145507	-0.344196	-0.0544305	-0.102625	-0.0520485	-0.212114	-0.14037	-0.257835	-0.352282	-0.24481	0.0823196	-0.163	-0.0821835	-0.216583	-0.0558559	-0.202459	-0.37549	-0.185391	-0.462896	-0.483942	-0.411979	-0.93867	-0.864958	-0.632937	-0.611852	-0.630762	-0.350733	0.0587255	-0.0832907	0.305053	0.399831	0.343145	0.112497	-0.0571009	-0.243352	-0.308042	-0.532526	-0.815179	-0.836873	-0.710102	-0.821265	-1.01558	-0.925891	-0.453893	-0.0461408	0.199054	0.395788	0.653323	0.997881	1.08456	1.44908	1.5	1.5	1.5	1.5	1.5	1.5	1.5	1.5	1.5	1.5	1.5	1.5
chr12:113335000_113335499	-1.5	-1.5	-1.5	-1.5	-1.5	-1.5	-1.5	-1.5	-1.5	-1.5	-1.5	-1.5	-1.42779	-1.5	-1.5	-1.42934	-1.4438	-1.23749	-1.00644	-0.987361	-0.468418	-0.322073	-0.482181	-0.608717	-0.0737753	0.138084	0.411931	0.449364	0.302545	0.275137	0.597227	0.368057	0.262323	0.471044	0.550115	0.608054	0.477802	0.356043	0.363103	0.531162	0.571177	0.0443825	0.559813	0.863207	1.23009	0.992339	0.54514	1.11034	0.884904	1.1724	1.2388	1.26017	1.41986	0.624542	0.252371	0.086275	0.541877	0.594852	0.383384	0.51539	0.387851	0.301021	0.261901	0.0367449	0.648854	0.826969	0.803092	0.520821	0.64546	0.279977	0.332685	0.36782	0.21054	0.0426838	0.30456	0.0303772	0.123158	-0.0551004	0.340432	0.703097	0.788041	0.840566	0.813022	1.26371	1.29747	1.07259	1.05867	1.24983	1.47909	0.858092	0.380942	0.450088	0.263752	-0.149146	-0.523067	-0.523067	-0.523067	-0.523067	-0.523067	-0.523067
chr10:69318500_69318999	-1.34306	-1.34306	-1.34306	-1.34306	-1.34306	-1.34306	-1.32514	-0.992553	-0.576697	-0.74343	-0.448483	-0.321241	-0.36683	-0.408883	-0.492583	-0.897827	-0.973727	-0.889408	-1.0692	-1.5	-1.5	-1.5	-1.5	-1.5	-1.5	-0.962937	-0.616512	-0.774705	-0.534571	-0.222569	0.331396	0.569588	0.859812	0.855516	1.17084	0.778767	0.381704	0.183448	0.287036	0.129681	0.132955	-0.227715	-0.41751	-0.362514	-0.00313195	0.083226	0.100442	0.304527	0.17478	0.302604	0.489199	0.508957	0.836972	0.935703	0.4295	0.39763	0.141631	0.659259	0.436556	0.65866	0.584407	0.560579	0.284098	-0.163556	-0.105566	-0.161118	-0.0388517	-0.0865403	-0.13923	-0.18022	-0.392678	-0.264853	-0.480454	-0.564162	-0.655843	-0.568971	-0.452764	-0.678136	-0.474784	-0.687179	-0.689511	-0.399626	-0.240652	0.345135	0.4916	0.964097	1.06895	1.25806	1.5	1.5	1.5	1.5	1.5	1.5	1.5	1.5	1.5	1.5	1.5	1.5
chr6:28923000_28923499	-1.2971	-1.2971	-1.2971	-1.2971	-1.2971	-1.2971	-1.28954	-1.32103	-1.31597	-1.23171	-0.99592	-1.0775	-1.34229	-1.42394	-1.24853	-1.21659	-1.27824	-1.20965	-1.06032	-1.12758	-0.918852	-0.929614	-0.764989	-0.573966	-0.610591	-0.694502	-0.601252	-0.547889	-0.467732	-0.439606	-0.323792	-0.537931	-0.729517	-0.675834	-0.691396	-0.599917	-0.510428	-0.558515	-0.622302	-0.718756	-0.66398	-0.607849	-0.526715	-0.365397	-0.406942	-0.336325	-0.280831	-0.450855	-0.34571	-0.173476	-0.217478	-0.208062	-0.166534	0.136024	0.0498797	-0.000750269	-0.0524719	0.128774	0.431523	0.364929	0.177855	0.209572	0.0937986	0.23118	-0.115467	0.17728	0.30574	0.325588	0.288506	0.285115	0.380961	0.552867	0.604526	0.789677	0.839535	1.04252	1.02414	0.867545	1.00875	1.06096	1.13164	1.26554	1.21541	1.32843	1.3267	1.18979	1.33817	1.34085	1.5	1.49259	1.5	1.5	1.5	1.5	1.5	1.5	1.5	1.5	1.5	1.5
chr2:101627500_101627999	-1.5	-1.5	-1.5	-1.5	-1.5	-1.5	-1.5	-1.46395	-1.47206	-1.46082	-1.40937	-1.5	-1.5	-1.41006	-1.26148	-1.16025	-1.2027	-1.05233	-1.15822	-1.0294	-0.926203	-0.854899	-0.564304	-0.304879	-0.137234	-0.164133	-0.463776	-0.432019	-0.208371	0.234862	0.0215273	-0.0253791	-0.00057083	-0.0602623	-0.0318953	-0.206228	-0.295109	-0.138381	-0.131256	-0.407877	-0.774078	-0.533462	-0.575096	-0.288667	-0.202501	-0.383257	-0.344725	-0.323437	-0.175079	-0.114953	-0.101887	0.0970384	0.164558	0.366151	0.151018	0.0530425	0.172733	0.0667324	-0.0543687	-0.134621	-0.0965452	-0.0181922	-0.0563665	0.0295611	-0.114789	-0.16943	-0.0734453	0.18347	0.370211	0.443088	0.621482	0.667985	0.766509	0.876796	0.924968	1.07657	1.2135	1.0818	0.857876	0.729487	0.891935	0.956607	1.0336	0.914709	1.00453	1.02185	1.11378	1.15812	1.5	1.5	1.5	1.5	1.5	1.5	1.5	1.5	1.5	1.5	1.5	1.5
chr11:63839500_63839999	-1.48867	-1.48867	-1.48867	-1.48867	-1.48867	-1.48867	-1.39792	-1.26406	-1.15649	-0.993977	-0.977912	-1.05794	-1.0603	-0.976531	-0.93896	-1.04692	-1.11455	-1.05242	-1.20711	-1.13028	-1.19943	-1.32809	-1.30227	-1.19297	-1.25627	-1.20219	-0.981365	-0.946498	-0.905325	-0.906352	-0.956934	-0.953818	-0.889184	-0.795195	-0.845933	-0.784208	-0.854477	-1.13942	-0.93176	-0.737762	-0.643356	-0.359731	-0.216569	0.0881731	0.149879	0.325046	0.277427	0.263637	0.42886	0.519097	0.4409	0.636399	0.730939	0.774802	0.751181	0.873225	0.845325	0.879251	1.32325	1.30112	1.32184	0.993041	0.797601	0.47951	0.293476	0.145904	-0.0346067	0.150401	0.255276	0.0430681	0.1771	0.284658	0.474884	0.511068	0.635565	0.787562	0.844865	0.834233	0.662734	0.838537	0.927713	1.18273	1.07871	1.05287	1.26654	1.31252	1.29116	1.34208	1.45079	1.4014	1.3569	1.26386	0.969162	1.07667	1.2597	1.2597	1.2597	1.2597	1.2597	1.2597
chr20:25390500_25390999	-1.5	-1.5	-1.5	-1.5	-1.5	-1.5	-1.5	-1.5	-1.5	-1.5	-1.5	-1.5	-1.17057	-0.793193	-0.629018	-0.422665	-0.603152	-0.319509	-0.543348	-0.38265	-0.512303	-0.673381	-0.976836	-1.25686	-1.23487	-1.37145	-1.5	-1.5	-1.5	-1.01681	-0.910516	-0.630853	-0.290542	-0.206897	0.132208	0.65964	0.677081	1.06263	0.899448	0.607667	0.148707	0.140897	0.693254	0.926955	1.10493	0.863349	0.165438	0.627287	0.609062	0.831305	1.10149	1.4092	1.31962	0.606963	0.0975477	-0.0124422	0.124442	0.22399	-0.0428767	0.441369	0.32603	0.227552	-0.0765704	-0.543755	-0.262942	0.414674	0.865003	0.898422	1.25788	1.00877	0.385615	0.582482	0.304116	0.846512	1.36506	1.30645	0.688978	0.331448	0.407863	0.400186	1.00111	0.960038	0.640032	0.991525	0.647037	0.569369	0.587058	1.08316	1.5	1.42171	1.10821	0.572356	0.838335	0.84123	0.286346	0.286346	0.286346	0.286346	0.286346	0.286346
chr4:38805500_38805999	-1.5	-1.5	-1.5	-1.5	-1.5	-1.5	-1.5	-1.5	-1.5	-1.19295	-1.16397	-1.34217	-1.45968	-1.32504	-0.954276	-0.942327	-0.783702	-0.9132	-0.842669	-0.51586	-0.45178	-0.603926	-0.370494	-0.30282	-0.649842	-0.841476	-0.758098	-0.552219	-0.496838	-0.530363	-0.812131	-0.860917	-0.608379	-0.695926	-0.834455	-0.590059	-0.877755	-1.09024	-1.20691	-1.07549	-0.795165	-0.441986	-0.226215	-0.266423	-0.670499	-0.270307	-0.396695	0.245095	0.516487	0.321884	0.218399	-0.0241276	0.459493	0.560193	0.507125	0.799025	0.646434	0.826205	0.492617	0.793332	0.979986	1.08542	0.887091	0.351132	0.120661	0.0594847	0.0935474	0.251384	0.437413	0.655892	0.400284	0.275893	0.35825	0.694112	0.696208	0.69481	0.728018	0.684946	0.680521	0.821157	0.674062	0.590463	0.692261	0.697219	0.682206	1.04487	1.17006	1.42904	1.5	1.5	1.26694	1.4295	1.48881	1.5	1.5	1.5	1.5	1.5	1.5	1.5
chr7:102748500_102748999	-1.5	-1.5	-1.5	-1.5	-1.5	-1.5	-1.5	-1.5	-1.5	-1.45479	-1.27816	-1.23556	-1.15858	-1.02156	-0.717793	-0.890754	-0.7768	-0.839938	-0.757534	-0.834202	-0.930021	-1.12079	-1.16325	-1.13869	-0.813493	-0.211954	-0.0499326	0.0180896	0.0259786	0.0377898	0.120816	0.557993	0.604158	0.820144	0.919154	0.274635	0.0136271	0.357022	0.34936	0.455775	0.602393	0.379578	0.363083	0.640788	0.840607	0.856312	1.08555	0.908934	0.92224	1.43278	1.37516	0.948041	0.865857	0.545444	0.494345	0.231398	0.471329	0.631993	0.894632	0.571154	0.189592	0.235876	0.633076	0.844728	0.913067	0.944492	0.90168	1.00407	0.575222	0.209979	0.140766	-0.0463358	-0.241928	-0.551898	-1.11525	-0.930386	-0.779479	-1.04828	-1.40662	-0.847906	-0.701025	-0.404163	0.00983008	0.452156	0.888272	1.31344	1.17631	1.17078	1.5	1.5	1.5	1.5	1.26106	0.91384	0.23771	0.23771	0.23771	0.23771	0.23771	0.23771
chr9:6069500_6069999	-1.43416	-1.43416	-1.43416	-1.43416	-1.43416	-1.43416	-1.44178	-1.36514	-1.36743	-1.32071	-1.37809	-1.34846	-1.3302	-1.31712	-1.25856	-1.21971	-1.21288	-1.11596	-1.16592	-1.08574	-1.04783	-0.952438	-0.931893	-0.98838	-0.964823	-0.974566	-1.0143	-0.938901	-0.938033	-0.825416	-0.899262	-0.864031	-0.854847	-0.761231	-0.786676	-0.555005	-0.500989	-0.465793	-0.564067	-0.602096	-0.623801	-0.448725	-0.24562	-0.165453	-0.0388145	0.0909253	-0.050271	-0.0163409	0.0762604	0.122497	0.209607	0.326153	0.27534	0.205728	0.276325	0.104131	0.0219815	0.0415061	0.0847619	0.215618	0.398733	0.415934	0.410312	0.584547	0.529572	0.553416	0.787732	0.79262	0.828612	0.981454	1.10784	1.1692	1.30554	1.30822	1.20684	1.15696	1.18768	1.04575	1.22932	1.2361	1.0478	0.998407	1.25351	1.19595	1.21292	1.21934	1.27972	1.28448	1.38852	1.36074	1.2642	1.25504	1.33021	1.12298	1.17521	1.17521	1.17521	1.17521	1.17521	1.17521
chr10:71797500_71797999	-1.5	-1.5	-1.5	-1.5	-1.5	-1.5	-1.5	-1.5	-1.5	-1.36838	-1.31148	-1.31966	-1.35361	-1.40421	-1.47175	-1.37209	-1.3083	-1.2261	-0.993519	-0.859965	-0.924482	-0.912229	-0.837839	-0.880559	-0.924927	-0.817355	-0.817373	-0.609421	-0.5283	-0.658865	-0.683502	-0.702992	-0.625392	-0.656733	-0.646255	-0.429347	-0.492519	-0.417206	-0.652163	-0.728438	-0.768849	-0.594161	-0.539855	-0.553952	-0.397985	-0.257776	-0.292775	-0.209791	-0.241849	-0.0413299	0.0770022	0.3421	0.450675	0.486076	0.59432	0.714291	0.830392	0.946304	1.02	1.29919	1.25574	1.28837	1.02163	0.815567	0.801077	0.767191	0.586457	0.512863	0.575674	0.8558	0.671685	0.655515	0.864672	0.987527	0.990271	0.900182	0.755509	0.792812	0.839016	0.729515	0.531437	0.683367	0.756325	0.544866	0.689194	0.867146	1.10415	1.39732	1.5	1.43017	1.32424	1.35627	1.23836	1.33012	1.25998	1.25998	1.25998	1.25998	1.25998	1.25998
chr12:123107000_123107499	-1.41413	-1.41413	-1.41413	-1.41413	-1.41413	-1.41413	-1.5	-1.5	-1.5	-1.5	-1.5	-1.5	-1.46481	-1.5	-1.5	-1.5	-1.5	-1.25354	-1.09628	-0.871882	-0.797442	-0.613665	-0.391273	-0.209484	-0.0741071	-0.00192484	0.622767	0.482139	0.354722	0.714908	0.528504	0.75128	0.551849	0.526621	0.248599	0.163073	0.242098	-0.201684	-0.000771113	-0.119978	-0.230135	-0.0965388	-0.318341	0.0561098	-0.139918	0.156351	0.360585	0.00829705	-0.18114	-0.130023	-0.136024	-0.00572916	0.13417	0.0949819	-0.00453954	0.386684	0.375569	0.694736	0.875793	0.954097	0.732781	0.807097	0.675285	0.555742	0.616165	0.499615	0.226501	0.432831	-0.0958314	-0.0390968	0.070231	0.339735	0.0951451	-0.00147057	-0.341687	-0.310905	-0.516381	-0.671406	-0.884335	-0.726357	-0.618054	-0.222755	-0.294375	0.35434	0.542014	0.945155	1.00025	1.44745	1.5	1.5	1.5	1.5	1.5	1.5	1.38731	1.38731	1.38731	1.38731	1.38731	1.38731
chr10:110157000_110157499	-1.5	-1.5	-1.5	-1.5	-1.5	-1.5	-1.5	-1.5	-1.5	-1.5	-1.5	-1.5	-1.5	-1.5	-1.49302	-1.38756	-1.17592	-1.08985	-0.969424	-0.930937	-0.714063	-0.557089	-0.492502	-0.224533	-0.240589	-0.168423	-0.117456	-0.179449	-0.0833671	0.0668809	0.0450394	0.0861883	0.0513825	0.0619876	-0.0258625	-0.130867	0.0310098	0.00924275	0.233502	0.160478	0.169721	0.274568	0.1571	0.255122	0.247747	0.0631517	0.0594446	-0.049478	-0.054176	-0.226724	-0.215544	-0.102765	-0.0464251	-0.159797	-0.453431	-0.08081	0.0344308	0.239648	0.276741	0.387932	0.460424	0.729537	0.676176	0.676005	0.831449	1.04597	0.839163	0.97566	0.885028	0.896576	0.840889	0.993731	0.698143	0.590026	0.713228	0.749882	0.864434	0.657967	0.636541	0.852029	0.906801	1.01056	0.860985	0.924075	1.11389	1.02785	0.877049	0.904736	1.21883	1.10071	1.12162	1.09305	0.966599	0.898199	1.06169	1.06169	1.06169	1.06169	1.06169	1.06169
chr2:8515500_8515999	-1.5	-1.5	-1.5	-1.5	-1.5	-1.5	-1.5	-1.5	-1.5	-1.43243	-1.38105	-1.41533	-1.49936	-1.49769	-1.42792	-1.35217	-1.27324	-1.2704	-1.15203	-0.976995	-0.945969	-0.939982	-0.945651	-0.875151	-0.783197	-0.768416	-0.695548	-0.555096	-0.326551	-0.499941	-0.635805	-0.704217	-0.698021	-0.630565	-0.507749	-0.614196	-0.657155	-0.663166	-0.755224	-0.748117	-0.620119	-0.386591	-0.0918114	-0.00953484	-0.0374052	0.0372223	0.203792	0.30451	0.437124	0.522126	0.603764	0.713889	0.677163	0.657287	0.724409	0.868282	0.673061	0.615535	0.719252	0.612171	0.706964	0.555987	0.53408	0.666416	0.547269	0.617796	0.717008	1.03451	1.14015	1.03382	1.05028	1.09117	1.29347	1.24566	1.03672	0.934114	0.722556	0.533122	0.567626	0.671286	0.691907	0.847402	0.823107	0.845925	0.929897	1.05081	1.13921	1.28911	1.39345	1.10953	1.11443	1.11009	1.06384	1.07334	0.959878	0.959878	0.959878	0.959878	0.959878	0.959878
chr22:46738000_46738499	0.702802	0.702802	0.702802	0.702802	0.702802	0.702802	0.406942	0.0958583	0.296632	0.000860472	-0.144609	-0.323489	-0.042791	-0.199332	-0.467996	-0.383355	-0.520971	-0.646811	-0.96936	-1.17858	-1.14844	-1.06743	-1.0925	-1.20836	-1.22979	-1.23797	-1.48146	-1.5	-1.49281	-1.45923	-1.5	-1.5	-1.5	-1.43586	-1.21594	-1.24269	-1.36302	-1.19825	-1.37352	-1.25554	-1.31338	-1.18255	-1.03719	-1.0629	-1.03413	-1.0855	-1.0762	-0.956953	-0.985531	-0.612548	-0.312199	-0.0514942	-0.0463932	0.0240614	-0.254219	-0.213755	-0.379603	-0.0217084	0.11027	0.548012	0.660114	0.670387	0.586858	0.685659	0.632635	0.60735	0.840555	1.08423	1.00927	1.0734	0.629382	0.43394	0.164125	0.319653	0.251467	0.291348	0.51493	0.221298	0.174422	0.285047	0.470198	0.889963	1.07627	1.35392	1.38036	1.31865	1.44002	1.49294	1.5	1.5	1.5	1.5	1.5	1.49785	1.24469	1.24469	1.24469	1.24469	1.24469	1.24469
chr11:747000_747499	-0.22175	-0.22175	-0.22175	-0.22175	-0.22175	-0.22175	0.195118	0.0720278	0.229361	0.0165907	-0.231903	-0.751016	-0.885909	-0.876116	-0.689897	-1.14888	-1.38444	-1.25169	-1.22719	-1.08654	-1.08963	-1.04824	-0.828009	-0.560116	-0.472595	-0.705759	-0.398804	-0.15926	-0.485835	-0.630264	-0.413863	-0.0163348	0.0267579	0.185295	0.0591422	0.274835	0.546149	0.924165	0.718438	0.38785	0.442335	-0.291462	-0.385737	-0.444177	-0.661317	-1.25482	-1.38362	-1.0521	-1.5	-1.5	-0.698784	-0.497876	-0.410022	-0.51263	-0.521122	-0.571644	-0.144523	0.0401351	-0.28163	-0.506182	-0.355857	-0.755957	-0.871074	-0.704753	-0.4786	-0.545741	-0.356374	-0.150585	0.0308813	-0.174714	0.15922	0.00152994	-0.306638	-0.411226	-0.454119	-0.686492	-0.247648	-0.320846	-0.0903272	-0.197044	0.039567	0.199099	0.477627	1.18506	1.39208	1.42387	1.42713	1.49248	1.5	1.5	1.5	1.5	1.5	1.5	1.5	1.5	1.5	1.5	1.5	1.5
chr1:223716500_223716999	-1.5	-1.5	-1.5	-1.5	-1.5	-1.5	-1.5	-1.5	-1.46626	-1.34616	-1.21433	-1.19234	-1.27611	-1.22303	-0.957179	-0.847007	-0.84994	-0.52928	-0.704871	-0.679221	-0.738383	-0.782777	-0.403163	-0.418531	-0.502324	-0.701997	-0.570709	-0.440061	-0.586606	-0.415503	-0.382802	-0.631509	-0.567591	-0.651336	-0.54606	-0.653776	-0.513323	-0.702959	-0.717998	-0.725335	-0.785024	-0.691926	-0.518734	-0.497328	-0.533749	-0.43353	-0.342536	-0.371001	-0.300276	-0.146878	-0.0510432	-0.100292	-0.0297587	0.308558	0.46769	0.388685	0.269869	0.420068	0.409626	0.540807	0.479021	0.723423	0.869101	0.868927	0.478467	0.158776	0.166584	0.445407	0.305511	0.124728	0.293187	0.0966244	0.0241475	0.157337	0.0913665	0.207033	0.444572	0.540416	0.376371	0.499985	0.913382	0.754223	1.02396	0.956083	0.973962	0.846632	1.22398	1.34869	1.5	1.5	1.5	1.5	1.5	1.5	1.5	1.5	1.5	1.5	1.5	1.5
chr4:82901000_82901499	-1.5	-1.5	-1.5	-1.5	-1.5	-1.5	-1.5	-1.5	-1.5	-1.5	-1.5	-1.39093	-1.48153	-1.5	-1.5	-1.3829	-1.2683	-1.39837	-1.31049	-1.25907	-1.16082	-1.0873	-1.35184	-1.18003	-1.15823	-1.07293	-0.81298	-0.753744	-0.519312	-0.37215	-0.0975307	-0.252097	-0.0976228	-0.056181	0.029093	0.239422	0.392242	0.176544	0.324471	0.560161	0.423733	0.173676	0.344009	0.446757	0.596989	0.594491	0.584571	0.526177	0.237762	0.160756	0.0996558	0.0916145	0.231519	-0.106435	-0.151564	0.114528	-0.0490386	0.0804157	0.19238	0.638266	0.758725	0.769746	0.881591	0.926699	1.10364	0.99036	0.718496	1.07731	0.940208	0.955617	0.771622	0.844312	0.790738	0.732253	0.63496	0.967294	1.12787	0.852402	0.863505	1.13724	1.31134	1.18263	1.1294	1.29464	1.25598	1.33287	0.923829	1.14874	1.5	1.24901	1.10253	0.748403	0.822771	0.497458	0.200748	0.200748	0.200748	0.200748	0.200748	0.200748
chr15:70267000_70267499	-0.781572	-0.781572	-0.781572	-0.781572	-0.781572	-0.781572	-0.670792	-0.969843	-0.886456	-0.881965	-0.739203	-0.80633	-0.72623	-0.860516	-0.829446	-0.907812	-0.74894	-0.457035	-0.395154	-0.483576	-0.522148	-0.634674	-0.643553	-0.616823	-0.426247	-0.759089	-0.681091	-0.617811	-0.912613	-0.847724	-0.933666	-0.858923	-0.937216	-0.944859	-0.834311	-1.03277	-0.617887	-0.604896	-0.679561	-0.694941	-0.649908	-0.878389	-0.940434	-0.981234	-0.809308	-0.787979	-0.733387	-0.824521	-1.04528	-1.18666	-0.908133	-1.08359	-0.823549	-0.804476	-0.694044	-0.671299	-0.64945	-0.619557	-0.540994	-0.237151	0.328628	0.510923	0.926963	1.00067	1.06934	1.27073	1.16979	1.19325	1.34364	1.40608	1.38642	1.16382	1.0405	0.675022	0.788332	0.817488	0.691181	0.274483	0.271146	0.552452	0.535344	0.627647	0.548053	0.704474	1.03764	0.979677	0.896229	1.20697	1.5	1.5	1.5	1.5	1.5	1.5	1.5	1.5	1.5	1.5	1.5	1.5
chr17:28552500_28552999	-0.902828	-0.902828	-0.902828	-0.902828	-0.902828	-0.902828	-0.738968	-0.651303	-0.533715	-0.444707	-0.546791	-0.759424	-0.745869	-0.872042	-0.639358	-0.562068	-0.549372	-0.769264	-0.616196	-0.717014	-0.76159	-0.712451	-0.772105	-0.729988	-0.639664	-1.01508	-1.04496	-0.966105	-0.799029	-0.961931	-0.74443	-0.773127	-0.929198	-0.527467	-0.392143	-0.357187	0.00580119	-0.0220833	-0.24781	-0.221783	-0.163813	-0.380874	-0.638271	-0.424839	-0.874469	-0.932487	-0.828288	-1.08848	-1.37595	-1.25113	-1.23256	-1.22259	-1.34063	-0.993296	-1.19379	-0.980903	-0.900345	-0.893708	-0.758896	-0.264156	-0.22829	-0.398316	-0.00780499	0.206076	0.310935	0.838326	1.05452	1.09149	1.21916	1.14763	1.15385	1.17415	1.46638	1.24014	1.16078	1.31306	1.11626	0.820187	1.03108	1.09821	1.39639	1.21617	1.14325	1.17824	1.15665	1.28657	1.21297	1.25992	1.5	1.5	1.43898	1.35177	1.5	1.5	1.5	1.5	1.5	1.5	1.5	1.5
chr1:19468500_19468999	-1.4288	-1.4288	-1.4288	-1.4288	-1.4288	-1.4288	-1.32864	-1.34572	-1.24567	-1.08197	-1.30484	-1.4462	-1.38658	-1.28843	-1.1673	-1.27284	-1.13029	-1.05311	-1.03044	-1.07393	-1.07072	-0.707878	-0.57879	-0.477711	-0.501368	-0.615944	-0.482989	-0.440666	-0.521061	-0.549824	-0.550901	-0.70707	-0.853838	-0.920988	-0.985261	-1.15638	-1.06716	-1.0083	-0.977927	-0.859727	-0.588897	-0.309911	-0.146785	-0.173311	-0.28607	-0.238835	-0.101207	0.206477	0.0416313	0.076331	0.190356	0.198287	0.0797111	0.0592827	0.279286	0.287246	0.510751	0.61012	0.543148	0.675584	0.47505	0.586885	0.617392	0.593809	0.553648	0.336507	0.478772	0.4407	0.477699	0.405772	0.399632	0.515451	0.409581	0.20456	0.315635	0.351894	0.580712	0.585118	0.59165	0.568779	0.577717	0.787217	0.928774	0.876114	1.19408	1.33546	1.34671	1.44982	1.5	1.5	1.5	1.5	1.5	1.5	1.5	1.5	1.5	1.5	1.5	1.5
chr15:92809500_92809999	-1.5	-1.5	-1.5	-1.5	-1.5	-1.5	-1.5	-1.5	-1.5	-1.5	-1.5	-1.5	-1.5	-1.5	-1.32378	-0.787107	-0.600657	-0.10656	0.373094	0.716529	0.568855	0.705457	0.676673	0.61504	0.866071	0.813929	0.864386	0.465307	0.444742	0.732713	1.13933	1.37936	1.38137	1.12124	1.16428	1.03235	1.07998	0.707919	0.974233	1.09455	0.67622	0.339569	0.242342	0.00170677	0.25593	0.115234	0.147379	0.312018	0.387014	0.395453	0.445955	0.694243	0.443332	0.304656	0.413223	0.0977337	0.16748	-0.138854	-0.386159	-0.0572861	-0.0186146	0.114469	0.0598272	0.225226	0.219269	0.310953	0.887898	0.602053	0.597314	0.48714	0.494796	0.397331	0.0896854	-0.261981	-0.350332	-0.497583	-0.388557	-0.885237	-0.381574	0.124502	0.418116	0.342609	0.588794	0.704928	1.05514	1.14724	1.19579	1.38546	1.43608	1.13864	0.334939	0.199153	-0.0389538	-0.296824	-0.642144	-0.642144	-0.642144	-0.642144	-0.642144	-0.642144
chr17:81387000_81387499	-1.5	-1.5	-1.5	-1.5	-1.5	-1.5	-1.5	-1.5	-1.5	-1.3226	-1.20098	-1.16088	-1.28206	-1.15921	-0.772164	-0.667642	-0.629112	-0.330138	-0.163816	0.0385922	0.245338	0.278577	0.422946	0.653895	0.689163	0.545331	0.814353	0.99762	1.19883	1.21616	0.703254	0.725268	0.945548	0.726348	0.41566	0.185149	0.290943	0.253463	0.119026	-0.193217	-0.122585	-0.00856231	-0.481508	-0.771584	-0.55943	-0.477839	-0.488848	-0.493428	-0.7887	-0.610822	-0.595157	-1.1957	-0.984082	-0.885347	-0.815532	-0.675844	-0.675339	-0.15771	-0.400362	-0.405647	-0.377129	-0.159421	0.108673	-0.0121405	0.123624	0.0282046	-0.247198	-0.0612088	-0.352949	-0.39683	-0.255697	-0.19969	-0.329799	-0.423346	-0.407331	-0.30519	-0.112351	-0.168391	-0.50541	-0.134798	0.115708	0.329098	0.266374	0.146687	0.604764	0.746854	0.793896	1.00319	1.5	1.5	1.5	1.5	1.5	1.5	1.5	1.5	1.5	1.5	1.5	1.5
chr19:15515000_15515499	-1.5	-1.5	-1.5	-1.5	-1.5	-1.5	-1.49711	-1.40955	-1.07991	-0.93407	-0.919662	-0.934802	-0.940184	-0.955965	-0.924465	-0.887223	-0.873858	-0.807637	-0.83465	-1.09155	-1.17061	-1.05746	-0.985367	-1.07481	-1.08756	-0.87735	-0.962838	-0.896851	-0.992841	-0.968132	-1.03929	-0.896092	-0.976122	-1.01429	-0.883559	-0.687981	-0.737467	-0.857366	-0.599063	-0.295313	-0.214666	-0.163052	-0.223671	-0.300983	-0.0553451	-0.0251625	-0.125835	-0.36164	-0.119196	-0.42848	-0.619879	-0.343694	0.265445	0.260669	0.572371	0.458398	0.297729	0.572934	0.953326	1.07213	1.36705	1.49192	1.25289	0.868024	1.04574	1.00552	1.00334	1.04447	0.742409	0.617755	0.570404	0.540734	0.605489	0.505459	0.435594	0.359946	0.294208	0.128594	0.293995	0.578147	0.54887	0.520947	0.496577	0.761238	1.07183	1.09334	1.21035	1.42806	1.5	1.5	1.5	1.5	1.5	1.5	1.26928	1.26928	1.26928	1.26928	1.26928	1.26928
chr17:81703000_81703499	-0.935972	-0.935972	-0.935972	-0.935972	-0.935972	-0.935972	-0.802536	-0.980285	-1.17688	-1.19192	-0.767894	-0.858113	-0.881521	-1.18758	-1.16897	-0.791664	-0.512577	-0.244524	-0.0801466	-0.0427537	0.0629515	0.0591842	0.172426	0.302457	0.425686	0.36252	0.257881	0.0644171	-0.0115727	0.22048	0.185212	-0.0152451	-0.113595	0.130192	0.0931745	-0.0921992	-0.386768	-0.392269	-0.302057	-0.29316	-0.711013	-0.490039	-0.21147	-0.367233	-0.687503	-0.84163	-0.899619	-0.686006	-0.769031	-0.716992	-0.6677	-0.857317	-1.00189	-1.25128	-1.2295	-1.0784	-0.805756	-0.383295	-0.358257	-0.423006	-0.636642	-0.711421	-0.526949	-0.360313	-0.448575	-0.229645	0.120495	-0.118895	-0.388947	-0.506272	-0.544603	-0.571877	-0.451323	-0.204685	-0.276874	0.0640307	0.162164	0.00345679	0.324477	0.663426	0.915351	1.24104	1.46028	1.16864	1.12982	0.975612	0.954081	1.34766	1.5	1.32687	1.5	1.5	1.5	1.5	1.5	1.5	1.5	1.5	1.5	1.5
chr9:136373500_136373999	0.366556	0.366556	0.366556	0.366556	0.366556	0.366556	0.525812	0.638867	0.383293	0.702452	0.627421	0.00442633	-0.0386617	-0.0415497	-0.101773	-0.0720363	-0.0846888	-0.301633	-0.161696	-0.051221	-0.292521	-0.0710107	0.0441859	-0.319274	-0.45104	-0.240249	-0.190034	0.0645669	0.268591	0.0513159	-0.0237957	0.0638692	-0.194898	-0.0415571	0.114067	0.185361	-0.167687	-0.343555	-0.490226	-0.864229	-0.693921	-0.806154	-0.963984	-1.07018	-1.41647	-1.24233	-1.5	-1.27901	-1.45763	-1.5	-1.36804	-1.2094	-1.23318	-1.26995	-1.16582	-0.797341	-0.89215	-0.723698	-0.556212	-0.499873	-0.00369646	0.0274585	-0.280495	-0.21269	-0.0886666	-0.155358	-0.436352	-0.542961	-0.374859	-0.703302	-0.73144	-1.10258	-1.29155	-1.06686	-1.12388	-1.02354	-0.712988	-0.507556	-0.334748	-0.193784	0.0859427	0.150001	0.571755	0.843972	0.913275	1.08483	1.21546	1.29088	1.5	1.5	1.5	1.5	1.5	1.5	1.5	1.5	1.5	1.5	1.5	1.5
chr17:82037000_82037499	-0.00259931	-0.00259931	-0.00259931	-0.00259931	-0.00259931	-0.00259931	0.26874	0.121464	0.394199	0.483674	0.443491	0.138524	-0.0136061	-0.360484	-0.389011	-0.572282	-0.452308	-0.77871	-0.635278	-0.858425	-0.505817	-0.557825	-0.210905	0.147932	0.593314	0.591671	0.318261	0.0477708	0.295732	0.701392	1.18703	0.868332	0.718463	0.31948	0.0460475	-0.520073	-0.807924	-0.590854	-0.700456	-0.896326	-1.22887	-1.5	-1.1996	-1.09783	-0.731881	-0.57039	-0.0423155	0.768956	0.628402	0.992955	0.959863	0.722808	0.927026	0.562036	0.355505	-0.0914449	-0.394834	-0.698032	-1.40107	-1.28999	-1.25149	-0.998459	-0.856788	-1.20118	-1.37313	-1.5	-1.32705	-1.07423	-0.921642	-0.85937	-0.841495	-0.99808	-1.06648	-1.24418	-1.2008	-0.923486	-0.627293	-0.513839	-0.757428	-0.734526	-0.39953	-0.412095	-0.116204	0.0660236	0.605868	0.929207	0.890723	1.41494	1.5	1.5	1.5	1.5	1.5	1.5	1.5	1.5	1.5	1.5	1.5	1.5
chrX:71492000_71492499	-1.5	-1.5	-1.5	-1.5	-1.5	-1.5	-1.5	-1.5	-1.48525	-1.4382	-1.38351	-1.45182	-1.38204	-1.39254	-1.38697	-1.42999	-1.24256	-1.25503	-1.11247	-1.02884	-0.848541	-0.816549	-0.467387	-0.513647	-0.392239	-0.489967	-0.276586	-0.271862	-0.0991086	-0.119721	-0.401242	-0.585862	-0.604884	-0.804958	-0.680865	-0.628104	-0.502718	-0.449741	-0.453271	-0.766011	-0.678329	-0.619415	-0.503072	-0.000529381	0.299595	0.248871	0.194611	0.356185	0.159425	0.112805	0.401693	0.47705	0.549537	0.217137	-0.248269	-0.355791	-0.378159	-0.393876	-0.39133	-0.150363	0.0335504	0.272806	0.262504	0.404575	0.611291	0.665467	0.715438	1.00352	1.23265	1.22608	1.33328	1.12191	1.01279	1.0671	0.86222	1.05723	1.1051	1.07475	0.962039	1.05126	0.940012	0.870797	1.05666	0.846809	0.877283	1.38094	1.17254	1.21875	1.41008	1.34558	1.19345	1.2552	1.23544	1.18153	1.24626	1.24626	1.24626	1.24626	1.24626	1.24626
chr20:19828000_19828499	-1.13389	-1.13389	-1.13389	-1.13389	-1.13389	-1.13389	-1.22499	-1.25864	-1.32852	-1.30102	-1.20621	-1.0681	-1.20322	-1.33901	-1.3018	-1.29907	-1.09726	-1.21464	-1.19165	-1.07571	-0.765892	-0.640763	-0.682708	-0.698714	-0.572255	-0.496269	-0.523788	-0.634079	-0.575258	-0.733584	-0.687491	-1.08284	-0.978772	-0.963082	-0.593198	-0.706663	-0.789606	-0.779647	-0.808878	-0.818994	-0.539221	-0.434834	-0.214084	-0.49319	-0.336493	-0.587003	-0.310524	-0.200536	-0.149758	-0.056197	0.0419946	0.022555	0.0681656	0.0995925	0.176323	0.183991	0.233916	0.114178	0.10209	0.150553	0.0856129	0.300408	0.215856	0.274368	0.165028	0.24874	0.280517	0.274296	0.296244	0.467152	0.475413	0.401454	0.343217	0.451311	0.591821	0.905616	0.925146	0.688742	1.05981	1.16004	1.20163	1.10153	1.10332	1.18105	1.12801	0.997205	1.20486	1.25161	1.5	1.33177	1.5	1.33661	1.5	1.5	1.5	1.5	1.5	1.5	1.5	1.5
chr1:23909000_23909499	-1.5	-1.5	-1.5	-1.5	-1.5	-1.5	-1.5	-1.5	-1.5	-1.5	-1.46522	-1.40291	-1.39768	-1.41127	-1.32431	-1.25387	-1.18225	-1.03891	-0.983411	-1.08837	-1.02543	-0.965584	-0.854101	-0.777833	-0.739204	-0.781947	-0.760185	-0.570148	-0.524415	-0.452979	-0.205512	-0.287353	-0.269543	-0.259858	-0.0827082	0.223188	0.230973	0.326928	0.18787	0.195259	0.134753	-0.0465755	0.0260783	-0.145155	-0.248207	-0.462406	-0.569926	-0.530976	-0.511583	-0.485684	-0.428293	-0.235281	-0.391588	-0.372107	0.0406229	0.147337	0.307983	0.302643	0.623431	0.539308	0.441506	0.374628	0.408339	0.727427	0.923561	0.698829	0.844567	0.687197	0.589445	0.403569	0.401365	0.546696	0.569376	0.471918	0.280668	0.351332	0.326311	0.21393	0.247879	0.45314	0.799178	0.974292	1.10008	1.13452	1.24406	1.39888	1.12065	1.46604	1.5	1.5	1.5	1.36647	1.37408	1.5	1.5	1.5	1.5	1.5	1.5	1.5
chr10:71748000_71748499	-1.27006	-1.27006	-1.27006	-1.27006	-1.27006	-1.27006	-1.30141	-1.25479	-1.22006	-1.14696	-1.14194	-1.2555	-1.35556	-1.27505	-1.36892	-1.30013	-1.2287	-1.2244	-1.38011	-1.3813	-1.3731	-1.24637	-1.12984	-1.03678	-1.05024	-1.08449	-1.04643	-1.1046	-1.13239	-1.0151	-0.993759	-1.16877	-1.11375	-1.08568	-1.11789	-1.04804	-0.749746	-0.714267	-0.610646	-0.334299	-0.227205	-0.0217872	0.213544	0.0489386	-0.0748035	0.127246	0.241651	0.228864	0.297495	0.260517	0.214513	0.222286	0.371234	0.850453	0.872886	0.984402	0.959585	0.782869	0.788585	0.838072	0.903386	0.814695	0.836825	0.651687	0.310963	0.499727	0.471031	0.431207	0.679882	0.689659	0.564157	0.572839	0.594666	0.642532	0.665954	0.764989	0.651741	0.741844	0.932795	0.849622	1.04127	1.10267	1.1115	1.15624	1.23957	1.21255	1.16256	1.22274	1.48831	1.30466	1.258	1.03072	1.09621	1.17966	1.29252	1.29252	1.29252	1.29252	1.29252	1.29252
chr1:225467500_225467999	-0.730409	-0.730409	-0.730409	-0.730409	-0.730409	-0.730409	-0.543466	-0.690926	-0.516981	-0.522049	-0.806417	-1.06953	-1.30394	-1.21015	-1.22204	-1.29373	-1.32333	-1.30728	-1.22066	-1.31592	-1.35848	-1.10255	-0.880425	-0.647711	-0.692351	-0.768147	-0.635738	-0.811958	-0.894794	-0.396423	-0.700134	-0.609207	-0.65466	-0.698507	-0.813796	-0.857971	-0.765893	-1.03729	-0.906984	-0.920869	-1.35184	-1.15517	-0.978779	-1.12333	-1.36811	-1.0025	-0.826936	-0.782621	-0.805941	-0.510421	-0.314944	-0.395703	-0.0840677	-0.540524	-0.315078	0.195089	0.0916194	0.321451	0.424367	0.621578	0.530261	0.569423	0.79599	0.93993	1.2644	1.16955	1.28976	1.42836	1.05917	0.948908	1.11932	0.868484	0.741518	0.814342	0.638796	0.59525	0.784567	0.590881	0.664695	1.04607	1.11177	1.09731	1.12619	1.3098	1.31741	1.16707	1.24228	1.3405	1.5	1.28297	1.31478	1.34272	1.5	1.5	1.41153	1.41153	1.41153	1.41153	1.41153	1.41153
chr18:46342000_46342499	-1.5	-1.5	-1.5	-1.5	-1.5	-1.5	-1.5	-1.5	-1.5	-1.5	-1.47077	-1.45171	-1.5	-1.5	-1.4982	-1.24341	-1.10569	-1.09688	-1.09767	-1.17369	-1.10005	-0.902502	-0.822376	-0.776278	-0.539641	-0.441986	-0.49025	-0.518398	-0.295244	-0.305918	-0.180598	-0.136125	-0.187434	-0.0842969	-0.0937172	-0.362311	-0.383735	-0.267102	-0.222124	-0.0613387	0.141055	0.127944	0.206127	0.233726	0.167502	0.268513	0.433511	0.618285	0.504729	0.768081	0.474835	0.410494	0.485564	0.577116	0.299386	0.0574452	-0.0382737	-0.202841	-0.410224	-0.104023	-0.0518024	0.05445	0.047828	0.123972	0.095606	0.261192	0.358526	0.421089	0.550751	0.675846	0.378114	0.184954	0.217505	0.389252	0.35793	0.186866	0.131706	0.237835	0.35136	0.669714	0.934032	0.941876	0.911079	1.18361	1.18748	1.17259	1.18627	1.37657	1.5	1.5	1.5	1.5	1.5	1.5	1.49207	1.49207	1.49207	1.49207	1.49207	1.49207
chr11:35272500_35272999	-1.5	-1.5	-1.5	-1.5	-1.5	-1.5	-1.5	-1.5	-1.5	-1.5	-1.5	-1.5	-1.5	-1.5	-1.5	-1.23883	-1.15852	-0.848958	-0.570652	-0.214738	-0.146287	0.0852406	0.0550432	0.257228	0.107886	0.384701	0.346463	0.540782	0.60328	0.476793	0.239927	0.155704	-0.0409605	-0.0165447	-0.196297	0.164848	-0.0243941	0.442991	0.387059	0.338456	0.209475	0.385523	0.382603	0.361306	0.477006	0.788265	0.62879	0.543511	0.108768	0.241415	0.163464	0.162653	0.0942156	0.135563	0.153522	0.0548775	0.0948268	0.124856	0.0622618	0.217692	0.215759	0.225473	0.246934	0.190331	0.208007	0.0342285	0.0138839	-0.178518	0.0317033	0.182291	0.167616	0.109552	0.339458	0.455582	0.406052	0.250222	0.268423	0.387912	0.518531	0.250165	0.504824	0.722029	0.737904	0.592359	0.65463	0.916632	1.05526	1.39576	1.5	1.36726	1.5	1.31634	0.930935	1.02487	1.11074	1.11074	1.11074	1.11074	1.11074	1.11074
chr14:92248500_92248999	-1.5	-1.5	-1.5	-1.5	-1.5	-1.5	-1.5	-1.5	-1.5	-1.5	-1.5	-1.5	-1.5	-1.5	-1.5	-1.5	-1.26495	-1.04107	-0.844096	-0.262805	-0.15274	-0.163689	0.123161	0.419194	0.293337	0.424034	0.490492	0.433136	0.556134	0.611027	0.167734	0.517597	0.669929	0.590372	0.268041	0.582398	0.777551	0.868021	0.596728	0.476535	-0.0115604	0.306365	0.560721	0.669422	0.772516	0.815804	0.549739	0.142942	0.0629194	0.165895	0.531261	0.927999	0.772709	0.290784	-0.292494	-0.399221	-0.0139082	0.0380084	0.0769887	0.0260406	0.00418913	-0.174896	-0.297671	-0.199773	-0.196279	0.27363	0.0652686	-0.158659	0.118868	0.137536	0.455293	0.709142	0.886124	0.799344	0.717704	0.430362	0.681695	0.598519	0.857718	0.496942	0.794179	0.573202	0.613275	0.388108	0.475258	0.66795	1.0534	0.911273	1.26536	0.856531	0.988693	0.953211	0.679734	0.691955	0.770607	0.770607	0.770607	0.770607	0.770607	0.770607
chr19:10286500_10286999	-1.19194	-1.19194	-1.19194	-1.19194	-1.19194	-1.19194	-0.99445	-1.00214	-0.92932	-0.917903	-0.873275	-0.922473	-1.10924	-1.10794	-1.10832	-0.952216	-0.989999	-1.12739	-1.17331	-0.994438	-0.826806	-0.741277	-0.785736	-0.441148	-0.24679	-0.18502	-0.348531	-0.405952	-0.196649	-0.0988182	-0.0481679	-0.171508	-0.179331	0.0280211	-0.136755	-0.321826	-0.348201	-0.39114	-0.296203	-0.590811	-0.683575	-0.785757	-0.720738	-0.794169	-0.721291	-0.65326	-0.757938	-0.645736	-0.472565	-0.261764	-0.211027	-0.0102229	0.226483	0.275127	0.25599	-0.0372863	-0.0588342	0.0324376	-0.154583	-0.179418	-0.357209	-0.280605	-0.364952	-0.634872	-0.639089	-0.399474	-0.0845295	-0.0490178	0.116181	0.0926363	0.0450617	0.172556	0.100289	0.144338	0.386108	0.362378	0.488865	0.294958	0.55058	0.556254	0.732209	0.821006	0.86349	1.17182	1.04303	0.967115	1.28995	1.28041	1.5	1.46953	1.5	1.5	1.5	1.5	1.5	1.5	1.5	1.5	1.5	1.5
chr1:248863000_248863499	-0.478114	-0.478114	-0.478114	-0.478114	-0.478114	-0.478114	-0.482819	-0.359568	-0.440874	-0.388013	-0.451676	-0.526237	-0.601419	-0.57429	-0.496719	-0.368396	-0.238705	-0.141969	-0.0730575	0.0592468	0.16782	0.310444	0.0605124	-0.113779	-0.150522	-0.230548	-0.360062	-0.557871	-0.673371	-0.685292	-0.971493	-1.32148	-1.42689	-1.35892	-1.29971	-1.07207	-1.01028	-0.93839	-0.988879	-1.05644	-1.03436	-0.922725	-0.673957	-0.753235	-0.723564	-0.625245	-0.990372	-1.09351	-1.25998	-1.04733	-1.06848	-0.959059	-0.750403	-0.693039	-0.624384	-0.515758	-0.487541	-0.337671	-0.366795	-0.195269	-0.087534	0.175568	0.194197	0.0788344	0.12529	0.290908	0.17614	0.0802556	0.16167	0.326958	0.188922	0.0830492	-0.0154292	-0.0560248	0.0559045	0.0361183	0.0292837	0.215193	0.408492	0.339368	0.289118	0.525953	0.835063	1.20659	1.21359	1.14025	1.24126	1.32486	1.5	1.5	1.5	1.5	1.5	1.5	1.5	1.5	1.5	1.5	1.5	1.5
chr7:155279000_155279499	-1.5	-1.5	-1.5	-1.5	-1.5	-1.5	-1.5	-1.5	-1.5	-1.5	-1.4951	-1.46189	-1.5	-1.5	-1.5	-1.40978	-1.32294	-1.29336	-1.26345	-1.14332	-0.952655	-0.89708	-0.845927	-0.720114	-0.685977	-0.736981	-0.593256	-0.454595	-0.424585	-0.211587	-0.182331	-0.365592	-0.27646	-0.28023	-0.33728	-0.130005	-0.0579269	-0.23104	-0.392031	-0.299216	-0.489397	-0.521975	-0.441235	-0.422296	-0.25658	-0.259953	-0.43342	-0.359567	-0.115355	-0.0453266	0.00712287	0.0470307	0.092153	0.230279	0.232833	0.175297	0.226882	0.38466	0.486835	0.265768	0.253065	0.204496	0.292685	0.359661	0.329591	0.272894	0.355241	0.455755	0.469496	0.605391	0.636207	0.714932	0.845139	0.94817	0.842274	0.831756	1.04504	0.872541	0.875365	0.854834	0.753783	0.991675	1.06717	1.05993	1.11608	1.38502	1.34226	1.34761	1.5	1.37875	1.5	1.38871	1.5	1.5	1.5	1.5	1.5	1.5	1.5	1.5
chr16:67846500_67846999	-1.47054	-1.47054	-1.47054	-1.47054	-1.47054	-1.47054	-1.36703	-0.987113	-1.00132	-0.921224	-0.597989	-0.775499	-0.946867	-0.311401	-0.0271845	0.122022	0.23762	0.132291	0.365212	0.94883	0.944479	0.572995	0.412705	0.282867	-0.110125	-0.442418	-0.448658	-0.580551	-0.631033	-1.07123	-1.03772	-1.04326	-0.476744	-0.114191	0.235434	0.421286	0.773833	0.984183	1.09149	0.982279	1.04354	0.555574	0.656103	0.347575	0.267627	0.311253	-0.137122	-0.488379	-0.662217	-0.431217	-0.249099	-0.105012	0.245166	0.257058	0.100393	0.156033	0.209411	0.537148	0.508866	0.449244	0.789802	0.702672	0.856949	0.283196	-0.0400637	0.148894	-0.0570349	-0.231218	-0.514316	-0.820985	-0.801658	-1.47504	-1.5	-1.5	-1.5	-1.32259	-1.41232	-1.5	-1.35829	-1.0598	-0.592727	-0.381229	-0.222244	0.0929539	0.857898	0.649601	0.69231	0.975295	1.5	1.41461	1.43153	1.5	1.5	1.5	1.5	1.5	1.5	1.5	1.5	1.5
chr19:10784000_10784499	-0.26784	-0.26784	-0.26784	-0.26784	-0.26784	-0.26784	-0.300387	-0.242036	-0.302097	-0.200441	-0.219142	-0.328433	-0.583913	-0.611951	-0.831456	-1.03537	-1.4508	-1.5	-1.5	-1.36242	-1.5	-1.5	-1.43957	-1.5	-1.5	-1.5	-1.5	-1.42681	-1.1852	-1.00405	-1.1076	-0.742452	-0.669785	-0.837907	-0.794348	-0.653023	-0.866634	-0.622424	-0.618754	-0.56361	-0.575645	-0.481734	-0.706324	-0.717807	-0.669433	-0.527775	-0.464408	-0.314685	-0.419852	-0.156945	-0.205402	-0.412961	-0.291338	-0.175101	-0.238373	-0.179174	-0.0464725	-0.0999181	-0.199294	0.0180477	0.0362575	0.0329878	0.286254	0.359917	0.532293	0.727717	0.704592	0.82445	0.896102	1.07198	0.798193	0.639817	0.811178	0.763225	0.638684	0.451337	0.396267	0.435783	0.347424	0.543791	0.561697	0.767726	0.898488	1.00212	1.01536	1.23092	1.36537	1.35807	1.5	1.5	1.5	1.5	1.5	1.5	1.5	1.5	1.5	1.5	1.5	1.5
chr6:13486500_13486999	-0.75728	-0.75728	-0.75728	-0.75728	-0.75728	-0.75728	-0.580686	-0.494964	-0.472533	-0.681213	-0.756197	-1.01908	-1.10449	-1.03348	-1.00086	-0.658933	-0.807615	-1.08182	-1.40199	-1.38914	-1.29547	-1.2025	-1.09264	-0.823567	-0.778324	-0.829747	-1.12197	-0.95603	-0.743592	-0.627634	-0.753732	-0.838741	-0.927599	-1.0951	-0.997252	-0.818988	-0.536702	-0.363694	-0.48289	-0.502565	-0.439669	-0.308059	0.0067721	0.312439	0.469979	0.243071	-0.0571858	-0.305733	-0.372616	-0.217352	-0.153973	-0.058666	-0.0707353	-0.27871	-0.501557	-0.395075	-0.315337	-0.0535347	0.111159	0.00864014	0.027799	0.0287399	-0.136804	0.0416941	0.239203	0.380452	0.402552	0.210708	0.221369	-0.169099	-0.0211896	0.216111	0.31891	0.3719	0.363119	0.208473	0.0631556	0.0472749	0.193464	0.0898814	0.437307	0.830715	0.520443	0.631683	0.74479	0.860719	1.04152	1.46142	1.5	1.5	1.5	1.5	1.5	1.5	1.5	1.5	1.5	1.5	1.5	1.5
chr3:33096500_33096999	-1.33263	-1.33263	-1.33263	-1.33263	-1.33263	-1.33263	-1.44047	-1.37679	-1.39009	-1.14987	-1.08914	-1.33653	-1.4088	-1.5	-1.26155	-1.24225	-1.03009	-0.756263	-0.767187	-0.678719	-0.704451	-0.725464	-0.445115	-0.446484	-0.667591	-0.461456	-0.439022	-0.532567	-0.723895	-0.691225	-0.82928	-0.731035	-0.806114	-0.927094	-1.02754	-0.903338	-1.02318	-0.993447	-0.848108	-0.962228	-0.965169	-0.647585	-0.790821	-0.471772	-0.473763	-0.224932	0.0100416	-0.0182882	0.144302	0.403679	0.810952	0.841678	0.772435	0.932656	0.902367	1.1104	1.08068	0.937053	0.739183	0.505168	0.294573	0.162675	0.394571	0.335748	0.169234	-0.00254876	-0.105081	-0.213087	0.00561707	0.0315039	0.214442	0.355205	0.456933	0.165438	0.108984	0.437408	0.5802	0.762493	1.02228	0.971981	1.02052	0.832382	0.726477	0.654	0.729686	0.895046	1.04807	1.44299	1.5	1.45598	1.46617	1.5	1.5	1.5	1.5	1.5	1.5	1.5	1.5	1.5
chr16:85759000_85759499	-1.5	-1.5	-1.5	-1.5	-1.5	-1.5	-1.28773	-1.1081	-1.04402	-0.921498	-0.554881	-0.673074	-0.851675	-0.878935	-0.626706	-0.693557	-0.726387	-0.713495	-0.74606	-0.763054	-0.751782	-0.90303	-0.751561	-0.7522	-0.791389	-1.0201	-1.11108	-0.983998	-0.981349	-1.13768	-1.1426	-1.3375	-1.38541	-1.27482	-1.32708	-1.1489	-1.11061	-0.892198	-0.926397	-0.87131	-0.554752	-0.436522	-0.418069	-0.414936	-0.425755	-0.132241	-0.0859996	-0.027187	-0.158551	0.0100489	-0.168728	-0.207264	-0.0993703	0.260466	0.348536	0.363176	0.317373	0.344721	0.426697	0.525959	0.401209	0.478998	0.483029	0.42695	0.471502	0.388208	0.332694	0.515526	0.53	0.555156	0.70363	0.813114	0.90094	0.991022	0.975454	0.84803	1.14472	1.13436	0.916854	1.01889	0.982905	0.676715	0.914293	1.11317	1.14575	1.25917	1.3445	1.38616	1.5	1.5	1.4499	1.5	1.5	1.5	1.5	1.5	1.5	1.5	1.5	1.5
chr9:92769000_92769499	-1.5	-1.5	-1.5	-1.5	-1.5	-1.5	-1.5	-1.5	-1.5	-1.5	-1.5	-1.5	-1.5	-1.5	-1.42949	-1.38334	-1.33335	-1.23949	-1.16156	-0.962394	-0.83545	-0.845538	-0.905455	-0.680668	-0.752577	-0.89211	-0.885931	-0.948611	-0.871204	-0.662179	-0.815954	-0.769584	-0.574891	-0.540148	-0.516221	-0.216255	0.0546942	0.21845	0.230867	0.236828	0.0446481	0.311368	0.285286	0.187908	0.261136	0.264052	0.224092	0.0241201	-0.181477	-0.240328	0.0100951	0.173149	0.145897	0.238016	0.274416	0.328125	0.432579	0.433176	0.608359	0.804642	1.00621	0.690688	0.6816	0.64349	0.640143	0.558844	0.582402	0.3845	0.520023	0.296777	0.270677	0.204624	0.234099	0.255485	0.291943	0.190023	0.332175	0.271954	0.467315	0.764308	1.07305	1.12556	1.14723	1.25694	1.3713	1.43172	1.44336	1.47201	1.5	1.46485	1.20951	1.13655	1.04463	1.28224	1.49647	1.49647	1.49647	1.49647	1.49647	1.49647
chr11:66002000_66002499	-1.5	-1.5	-1.5	-1.5	-1.5	-1.5	-1.3493	-1.35059	-0.884796	-0.397474	-0.433002	-0.650814	-1.03138	-1.03558	-1.05456	-0.784837	-0.662314	-0.830701	-0.780652	-0.941688	-0.825101	-0.969498	-1.03691	-0.733201	-0.684315	-0.548203	-0.59179	-0.631746	-0.397105	-0.374374	-0.33306	-0.36973	-0.228349	-0.151856	-0.21016	-0.342307	-0.363219	0.0414696	0.0277167	-0.259472	-0.0944043	0.108879	0.247541	0.2096	0.121682	0.0644222	-0.03351	0.0893338	-0.26394	-0.144779	-0.10219	-0.386651	-0.377441	-0.417145	-0.464465	-0.299826	-0.455797	-0.092671	-0.0669839	-0.153944	-0.0358924	-0.0453176	0.443604	0.0313644	-0.15817	-0.100508	-0.238964	0.133017	0.229246	0.138676	0.441189	0.234574	0.262871	-0.176224	-0.0754491	-0.16429	0.0633483	0.460828	0.377042	0.338525	0.682159	0.539298	0.643201	0.873429	1.188	1.24961	1.47599	1.49239	1.5	1.5	1.5	1.5	1.5	1.5	1.5	1.5	1.5	1.5	1.5	1.5
chr22:37633500_37633999	0.442782	0.442782	0.442782	0.442782	0.442782	0.442782	-0.175749	-0.411444	-0.60398	-1.01065	-0.622174	-0.953213	-0.414987	-0.722942	-0.588288	-1.12969	-1.23859	-0.604377	-0.950973	-0.618906	-0.313354	-0.809231	-0.634768	-0.688228	-0.355131	-0.362461	-0.55627	-0.977839	-0.81272	-0.352921	-0.529195	-0.939114	-0.57867	-0.50708	-0.567554	-0.887965	-0.887615	-1.07455	-0.634254	-0.969145	-1.17802	-1.37101	-0.974462	-1.19544	-1.33401	-1.5	-0.960829	-1.20501	-1.12364	-1.13537	-0.939997	-0.993319	-0.54572	-0.405624	0.170566	0.608677	0.982502	0.239871	0.222299	0.425583	0.754088	0.319884	0.565313	0.435276	0.552724	0.270065	-0.178927	-0.466609	-0.201481	-0.242917	-0.0880448	-0.437061	-0.246756	-0.379076	0.152261	-0.512732	-0.181284	-0.206668	0.197971	0.665105	0.809012	0.870859	1.08954	1.15227	1.31078	0.791158	1.24678	1.05145	1.5	1.5	1.5	1.5	1.5	1.5	1.5	1.5	1.5	1.5	1.5	1.5
chr8:130016500_130016999	-1.41208	-1.41208	-1.41208	-1.41208	-1.41208	-1.41208	-1.25106	-1.14745	-1.1401	-1.15084	-1.2579	-1.19984	-1.25341	-1.11076	-1.1897	-0.929291	-0.887899	-1.03954	-0.997953	-0.627134	-0.81854	-0.710089	-0.693754	-0.402221	-0.664728	-0.734448	-0.883347	-1.02418	-1.23527	-1.1485	-1.34921	-0.830611	-0.750704	-0.780625	-0.853274	-0.794828	-0.618872	-0.51304	-0.397458	-0.229386	-0.257588	-0.166492	-0.0298181	0.199992	0.325298	0.275203	0.126533	0.228761	0.0339326	0.159092	0.245239	0.300099	0.457209	0.0228703	-0.376778	-0.376329	-0.291058	0.0731665	-0.314723	-0.238483	-0.0752952	-0.277901	0.049553	0.103022	-0.0235848	0.378407	0.24451	0.305019	0.462883	1.08161	0.90772	0.95086	1.17412	0.651297	0.655848	1.04108	0.834058	0.696028	0.510564	0.205994	0.215069	0.52058	0.752748	0.825622	1.26162	1.20511	0.913448	1.35485	1.5	1.5	1.5	1.5	1.5	1.5	1.5	1.5	1.5	1.5	1.5	1.5
chr20:1491000_1491499	-1.5	-1.5	-1.5	-1.5	-1.5	-1.5	-1.46141	-1.39384	-1.30817	-1.31477	-1.26031	-1.14056	-1.17501	-0.901113	-0.86137	-1.09579	-0.788334	-0.756675	-0.794072	-0.703589	-0.636493	-0.60049	-0.364629	-0.316745	-0.557523	-0.629172	-0.308457	-0.604908	-0.647715	-0.629096	-0.511703	-0.647145	-0.61834	-0.700656	-0.490805	-0.486815	-0.422596	-0.626325	-0.4836	-0.599899	-0.426858	-0.6483	-0.378759	-0.435425	-0.557675	-0.770954	-0.829588	-0.768784	-0.652726	-0.653003	-0.430155	-0.386964	-0.231421	-0.107234	-0.0421328	0.00529675	0.120971	0.304337	0.531609	0.721874	0.873302	0.671975	0.626948	0.745268	0.369036	0.338003	0.284207	0.32866	0.541224	0.43421	0.151564	0.089141	0.293725	0.210484	0.119092	0.578971	0.632157	0.705699	0.826244	0.757346	0.907806	1.15177	1.12278	1.12323	1.06002	1.14112	1.215	1.30155	1.5	1.5	1.5	1.5	1.5	1.5	1.5	1.5	1.5	1.5	1.5	1.5
chr12:128824000_128824499	-1.4649	-1.4649	-1.4649	-1.4649	-1.4649	-1.4649	-1.06048	-1.14056	-1.47504	-1.24623	-1.15206	-1.11336	-0.87644	-1.20852	-1.34134	-1.21082	-1.34677	-1.5	-1.49727	-1.36102	-1.26741	-1.14975	-0.848576	-0.60666	-0.171242	-0.248594	-0.292732	-0.544155	0.138709	0.612565	0.543301	0.672565	0.326967	0.467581	0.491912	0.43022	0.614811	0.937933	1.14607	0.604085	0.23696	0.393645	0.414328	0.734395	0.515018	0.361784	0.506899	0.761664	0.641847	0.911617	0.899875	0.976232	1.01297	0.644131	0.632176	0.541099	0.203815	-0.199918	-0.576926	-0.614699	-0.807489	-0.601877	-0.623394	-0.660547	-0.524099	-0.605728	-0.707182	-0.607755	-0.773965	-0.517762	-0.569044	-0.252952	-0.339886	-0.51098	-0.553264	-0.570602	-0.607751	-0.524468	-0.205985	0.289611	0.144143	0.559841	0.47105	0.743008	0.888449	1.0132	1.09597	1.33945	1.5	1.5	1.5	1.5	1.5	1.5	1.40577	1.40577	1.40577	1.40577	1.40577	1.40577
chr2:27081500_27081999	1.20172	1.20172	1.20172	1.20172	1.20172	1.20172	0.987631	1.20391	0.770312	0.707417	0.295948	0.187785	0.11521	0.0550312	-0.119174	-0.546642	-0.606577	-0.641774	-1.17907	-1.26199	-1.13913	-1.3715	-1.5	-1.5	-1.5	-1.5	-1.5	-1.5	-1.48862	-1.13822	-0.912593	-1.08354	-0.851795	-0.867206	-0.714511	-0.67325	-0.299399	-0.419435	-0.538288	-0.833016	-0.859894	-1.20846	-1.08209	-0.892174	-0.982889	-1.01441	-0.98769	-1.30045	-1.1783	-1.09727	-0.977074	-0.935365	-0.457571	-0.442812	-0.645517	-0.575672	-0.579445	-0.241635	0.0219627	0.203064	0.574921	0.44149	0.360817	0.0217909	0.112847	0.178638	0.490435	0.544487	0.394363	0.612162	0.461818	0.246457	0.205833	0.276282	0.469783	0.393718	0.466495	0.14843	0.287729	0.485422	0.368152	0.429296	0.652524	1.01803	0.916674	1.00511	1.20321	1.23009	1.5	1.5	1.5	1.5	1.4081	1.25486	1.33073	1.33073	1.33073	1.33073	1.33073	1.33073
chr17:81453500_81453999	-1.35719	-1.35719	-1.35719	-1.35719	-1.35719	-1.35719	-1.38444	-1.3717	-1.37438	-1.34716	-1.3205	-1.38068	-1.41245	-1.47429	-1.32455	-1.20874	-1.21495	-1.24979	-1.35267	-1.16558	-1.00964	-0.878015	-0.698584	-0.698963	-0.770204	-0.857299	-0.798394	-0.813136	-0.657605	-0.400114	-0.541003	-0.514643	-0.438721	-0.533604	-0.522951	-0.396745	-0.200989	-0.207639	-0.259526	-0.364714	-0.516263	-0.533196	-0.425778	-0.573127	-0.31311	-0.200291	-0.0972889	-0.150716	-0.185163	-0.0941675	-0.0238023	0.0638609	0.0337552	-0.0863534	0.206447	-0.0109306	-0.0208441	-0.0193387	-0.00739659	0.113121	0.0332881	-0.0307394	0.120512	0.43196	0.450899	0.237992	0.499742	0.562427	0.578816	0.565526	0.559799	0.807328	0.878529	0.797658	0.7497	0.817105	0.898548	0.731044	0.783894	0.845129	0.847699	1.11468	1.15478	1.11609	1.22265	1.152	1.28802	1.35638	1.5	1.5	1.5	1.5	1.5	1.5	1.5	1.5	1.5	1.5	1.5	1.5
chr9:89527000_89527499	-1.27063	-1.27063	-1.27063	-1.27063	-1.27063	-1.27063	-1.40066	-1.5	-1.5	-1.37412	-1.2444	-1.45287	-1.4243	-1.5	-1.32181	-1.26235	-0.953831	-0.609129	-0.676631	-0.353121	-0.456048	-0.500759	0.0710087	0.298015	0.253675	-0.106176	-0.0388877	0.0354806	-0.206421	0.00205584	-0.041622	0.0616965	0.209692	0.409254	0.270859	0.311457	0.438749	0.477447	0.472324	0.437987	0.538779	0.207328	0.279146	-0.00803013	-0.228126	-0.19345	-0.0949616	-0.257609	-0.416668	-0.748787	-0.730486	-0.782324	-0.670549	-0.471869	-0.42303	-0.448969	-0.387489	-0.552141	-0.566187	-0.173904	0.00158302	0.189313	0.296171	0.247465	0.0358264	0.0831908	0.0393171	-0.106114	0.260353	0.460048	0.0843734	0.327954	0.282545	-0.132959	-0.00311178	-0.333974	-0.421092	-0.802749	-0.40182	-0.578125	-0.374251	-0.181416	-0.165165	0.0791413	0.726054	0.891733	1.02365	1.39087	1.5	1.5	1.5	1.5	1.5	1.5	1.5	1.5	1.5	1.5	1.5	1.5
chr7:2019000_2019499	-0.645245	-0.645245	-0.645245	-0.645245	-0.645245	-0.645245	-0.873381	-0.953079	-0.722596	-0.701216	-0.601231	-0.500994	-0.657258	-0.931321	-0.95169	-0.959249	-0.850269	-0.795661	-0.64602	-0.430809	-0.289469	-0.228739	-0.401327	-0.320777	-0.319368	-0.567724	-0.515088	-0.671768	-0.838967	-0.369334	-0.777349	-1.06532	-1.15803	-1.02124	-1.03072	-0.884026	-0.865602	-0.758309	-0.69245	-0.60634	-1.21185	-1.32527	-1.17097	-1.03355	-0.821159	-1.0652	-1.00117	-0.996321	-1.17117	-1.135	-0.69559	-0.480832	-0.387267	-0.524594	-0.484839	-0.870699	-0.437435	-0.396361	0.108814	0.0819581	0.29098	-0.0682406	-0.17509	0.0549925	0.315923	0.313675	0.604792	0.791203	0.791286	0.513592	0.587266	0.681027	0.816535	0.868354	0.667233	0.80447	0.84305	0.618702	0.416668	0.717351	0.762004	1.29258	0.948168	1.00577	1.17394	1.41977	1.39234	1.3771	1.5	1.5	1.5	1.5	1.5	1.5	1.5	1.5	1.5	1.5	1.5	1.5
chr1:6281000_6281499	-0.959034	-0.959034	-0.959034	-0.959034	-0.959034	-0.959034	-0.963487	-0.963487	-0.980597	-0.993492	-0.997418	-1.01362	-1.03812	-1.03507	-1.00453	-1.05303	-1.00776	-0.943409	-0.912222	-0.912222	-0.910304	-0.895269	-0.865949	-0.783964	-0.76422	-0.817398	-0.830064	-0.763966	-0.82553	-0.820536	-0.781599	-0.838123	-0.798092	-0.743383	-0.807444	-0.843037	-0.805461	-0.805461	-0.832755	-0.752948	-0.789128	-0.736729	-0.637391	-0.607147	-0.691176	-0.640922	-0.570081	-0.512561	-0.382438	-0.466514	-0.3647	-0.203722	-0.172275	-0.140003	-0.155251	-0.0568413	-0.0640379	-0.0508277	0.0388507	0.00354576	0.32112	0.178281	0.0958593	0.0774884	0.0386259	0.142188	0.220451	0.289047	0.413054	0.521885	0.709173	0.570836	0.672366	0.632412	0.784497	0.944207	1.00972	0.970155	1.05387	1.20723	1.1103	0.953191	1.07776	1.28586	1.44062	1.39504	1.37315	1.4338	1.5	1.5	1.5	1.5	1.5	1.5	1.5	1.5	1.5	1.5	1.5	1.5
chr17:37844000_37844499	-1.5	-1.5	-1.5	-1.5	-1.5	-1.5	-1.5	-1.5	-1.5	-1.5	-1.5	-1.41639	-1.5	-1.40872	-0.926075	-0.563633	-0.312154	-0.0951302	-0.0758561	-0.0161464	0.459027	0.369641	0.310947	0.258953	-0.0581026	-0.393759	-0.477021	-0.365731	-0.423135	-0.377077	-0.301275	-0.592891	-0.541549	-0.629899	-0.424928	-0.401973	-0.437015	-0.555847	-0.434126	-0.306226	-0.0937966	-0.0465187	-0.111884	-0.00616091	-0.169655	-0.504076	-0.0641638	0.30786	0.134604	0.0151454	-0.156745	-0.0859121	0.0746831	0.612333	0.616934	1.0692	1.30726	0.920383	0.669606	0.829318	0.864667	0.741523	0.274127	0.762849	0.332484	0.483924	0.32224	0.222114	0.43533	0.51315	0.792174	0.847343	0.890822	1.2827	0.721123	0.497608	0.44735	0.234473	0.19325	0.358954	0.550765	0.279388	0.0525087	0.25516	0.331626	0.619261	0.901595	0.761775	1.41782	1.22775	1.10698	1.04996	1.20424	1.28706	1.31735	1.31735	1.31735	1.31735	1.31735	1.31735
chr16:400500_400999	-1.5	-1.5	-1.5	-1.5	-1.5	-1.5	-1.46452	-1.42736	-1.37848	-1.35759	-1.28625	-1.3733	-1.48697	-1.5	-1.5	-1.42942	-1.21802	-1.04669	-1.09325	-0.794142	-0.724853	-0.650355	-0.321374	-0.173069	-0.149706	-0.239949	-0.340331	-0.42426	-0.232352	0.00676307	-0.314977	-0.357503	-0.28661	-0.564071	-0.705194	-0.501501	-0.285824	-0.409177	-0.347917	-0.541615	-0.655884	-0.626142	-0.656481	-0.602689	-0.4697	-0.432215	-0.763018	-0.718701	-0.60702	-0.484629	-0.335882	-0.306563	-0.211409	0.212328	0.223493	0.228808	0.394663	0.552832	0.40724	0.716586	0.605474	0.416409	0.454694	0.384748	0.135315	0.239877	0.428837	0.394126	0.606294	0.650962	0.536056	0.618923	0.863048	0.798419	1.04568	1.02448	0.715298	0.629379	0.651927	0.741283	0.786986	0.594079	0.853495	0.772559	1.10891	1.01673	1.29016	1.18688	1.5	1.5	1.5	1.5	1.5	1.5	1.5	1.5	1.5	1.5	1.5	1.5
chr12:47750500_47750999	-1.5	-1.5	-1.5	-1.5	-1.5	-1.5	-1.5	-1.5	-1.5	-1.46444	-1.31507	-1.38468	-1.24936	-1.25841	-1.29411	-1.23408	-1.28418	-1.23694	-1.11881	-0.978021	-0.908185	-0.784631	-0.621271	-0.921444	-0.958014	-0.884915	-0.788809	-0.384944	-0.303257	-0.0778084	-0.15868	0.0857817	-0.190162	0.0490835	0.297289	0.627438	0.519854	0.43803	0.167273	0.0823653	-0.132356	-0.031626	-0.664966	-0.530268	-0.845706	-0.622867	-0.68534	-0.584871	-0.314149	-0.108004	-0.127061	-0.190717	-0.249437	0.0433771	0.193634	0.395147	0.423994	0.227423	0.0651932	-0.159599	-0.0263727	-0.0131625	0.233458	0.434777	0.571129	0.487048	0.506315	0.234328	0.458586	0.772415	0.718613	0.562376	0.596992	0.311032	0.297616	0.51498	0.394262	0.483344	0.770353	0.569377	0.489279	0.665432	0.858205	0.834898	1.34755	1.20264	1.18857	1.47608	1.5	1.31105	1.5	1.5	1.5	1.5	1.5	1.5	1.5	1.5	1.5	1.5
chr22:46183500_46183999	-1.5	-1.5	-1.5	-1.5	-1.5	-1.5	-1.5	-1.5	-1.5	-1.5	-1.5	-1.5	-1.5	-1.5	-1.5	-1.5	-1.49449	-1.47884	-1.41551	-1.25657	-1.18435	-1.15382	-0.975226	-0.875347	-0.799124	-0.812621	-0.759055	-0.673873	-0.453003	-0.387767	-0.428119	-0.389747	-0.418766	-0.497838	-0.543128	-0.505511	-0.39107	-0.352544	-0.316476	-0.294894	-0.297871	-0.385552	-0.207452	-0.0357428	0.00511777	0.158173	0.209932	0.288576	0.277153	0.211788	0.220554	0.32377	0.386351	0.234116	0.354647	0.430728	0.30047	0.358683	0.353184	0.413604	0.648687	0.574808	0.585265	0.734067	0.866228	0.735713	0.662735	0.864892	0.749716	0.873753	1.08219	1.10951	1.06154	1.01824	0.97125	0.848963	0.947453	0.995352	0.965667	1.0759	0.963946	0.75333	0.87426	0.950916	1.03306	1.19911	1.25923	1.27015	1.44504	1.31923	1.17325	1.11444	1.25795	1.0614	1.07249	1.07249	1.07249	1.07249	1.07249	1.07249
chr16:30949000_30949499	0.425884	0.425884	0.425884	0.425884	0.425884	0.425884	0.660427	0.945606	1.4601	1.20458	0.995385	0.931847	0.966084	0.705964	0.308206	0.0934298	0.207562	-0.225612	-0.487849	-0.974042	-0.982818	-1.32252	-1.25257	-1.33865	-1.29943	-1.10548	-1.1465	-1.3902	-1.18039	-1.26629	-1.1573	-1.11208	-1.01424	-0.925027	-0.957298	-0.840464	-0.931691	-0.936736	-0.663091	-0.549319	-0.466065	-0.509729	-0.387398	-0.376203	-0.622404	-0.547623	-0.541052	-0.553855	-0.320387	-0.83713	-1.12771	-1.29859	-1.02801	-0.918444	-0.659507	-0.313893	-0.261018	-0.489301	-0.56082	-0.552627	-0.199073	-0.0288243	0.166272	0.26605	0.0575389	0.0974268	-0.216679	-0.0717871	0.426907	0.519164	-0.0766908	-0.409696	-0.453758	-0.734695	-0.753784	-0.499062	-0.486619	-0.579295	-0.584666	-0.68098	-0.523218	0.174607	0.659638	0.702655	0.986451	1.11822	1.29841	1.30459	1.5	1.4023	1.5	1.5	1.5	1.5	1.5	1.5	1.5	1.5	1.5	1.5
chr13:113815500_113815999	-1.106	-1.106	-1.106	-1.106	-1.106	-1.106	-1.07291	-1.04526	-1.06609	-1.23108	-0.904562	-0.942232	-0.923046	-0.942969	-0.619008	-0.588769	-0.794532	-0.782176	-0.880378	-0.687532	-0.605402	-0.652193	-0.697611	-0.613758	-0.677963	-1.07731	-0.930849	-0.785158	-0.703081	-0.623589	-0.698452	-0.436511	-0.658211	-0.505422	-0.541737	-0.613015	-0.542358	-0.741926	-0.813923	-0.839798	-0.666023	-0.760958	-1.1126	-0.902885	-0.941515	-0.836143	-0.564581	-0.128769	0.143086	0.208746	0.337377	0.172185	0.222084	0.367067	0.338236	0.378035	0.106635	-0.0413587	-0.384686	-0.397617	-0.148871	-0.23381	-0.109219	0.175401	0.151734	0.240668	0.502173	0.615659	0.681022	0.656584	0.609101	0.40475	0.444464	0.486296	0.28225	0.338926	0.328925	0.15216	0.207285	0.209737	0.354529	0.380823	0.456703	0.508169	0.642421	0.776433	0.997733	1.22672	1.5	1.5	1.5	1.5	1.5	1.5	1.5	1.5	1.5	1.5	1.5	1.5
chr20:63658000_63658499	-0.930402	-0.930402	-0.930402	-0.930402	-0.930402	-0.930402	-0.962046	-0.695942	-0.607901	-0.366563	0.00380622	-0.257379	-0.168891	-0.368352	-0.322046	-0.127199	-0.351977	-0.477145	-0.458926	-0.838305	-0.981119	-0.957537	-1.09458	-1.01089	-1.04242	-1.15703	-1.27574	-0.851339	-0.720019	-0.69335	-0.488012	-0.265421	-0.352387	-0.116181	-0.397951	-0.0953217	-0.060085	-0.135482	-0.571095	-0.495629	-0.56958	-0.449404	-0.469432	-0.489498	-0.28603	-0.123274	-0.187793	0.0149737	0.298569	0.514283	0.667371	0.681181	0.382489	0.296493	0.282993	-0.160004	-0.0658864	0.0284849	-0.142278	-0.328412	-0.348776	-0.628154	-0.476296	-0.360187	-0.43947	-0.552854	-0.294047	-0.545954	-0.601415	-0.677248	-0.841861	-0.827586	-0.76188	-0.904088	-0.640324	-0.549196	-0.265076	-0.298337	0.0812963	0.043747	0.242358	0.644378	0.66721	0.986827	1.14537	1.09538	1.16274	1.31647	1.5	1.5	1.5	1.5	1.5	1.5	1.5	1.5	1.5	1.5	1.5	1.5
chr13:40996500_40996999	-1.5	-1.5	-1.5	-1.5	-1.5	-1.5	-1.5	-1.5	-1.5	-1.5	-1.5	-1.37025	-1.26524	-1.2644	-1.21709	-0.811181	-0.755935	-0.838613	-0.996165	-0.933274	-0.691192	-0.575808	-0.668494	-0.567343	-0.588474	-0.675522	-0.545821	-0.344547	-0.342432	0.202925	0.095415	0.124586	0.414708	0.498425	0.172628	0.156558	0.296944	0.218141	0.0703318	0.0108182	-0.289409	-0.161006	-0.24455	-0.176522	-0.425666	-0.257232	-0.187054	-0.360828	-0.489532	-0.528609	-0.418023	-0.488064	-0.53265	-0.322461	-0.57645	-0.362023	-0.367746	-0.593878	-0.387741	-0.152791	-0.216932	0.176409	0.510527	0.546804	0.414973	0.455861	0.638736	0.66056	1.04992	1.24356	0.967036	1.23147	0.874642	0.674275	0.604255	0.893108	0.767525	0.391078	0.652339	0.888932	0.752074	1.02114	1.1251	1.03062	1.0148	1.29883	1.09601	1.39464	1.5	1.5	1.47713	1.5	1.23651	1.06903	1.38191	1.38191	1.38191	1.38191	1.38191	1.38191
chr19:54317000_54317499	-1.5	-1.5	-1.5	-1.5	-1.5	-1.5	-1.5	-1.37442	-1.3902	-1.5	-1.5	-1.37446	-1.18204	-1.35014	-1.2251	-1.33139	-1.40163	-1.34584	-1.446	-1.25208	-1.234	-0.82458	-0.928861	-0.7076	-0.876193	-0.752777	-0.491957	-0.479303	-0.442164	-0.0135427	-0.0329059	-0.0705029	-0.00453495	-0.128481	-0.614905	-0.386076	-0.522744	-0.530954	-0.327297	-0.378496	-0.656777	-0.701573	-0.634957	-0.925401	-0.387766	0.059792	0.274788	0.024073	0.111748	0.105893	0.144014	0.408347	0.589496	0.613497	0.929848	0.658601	0.463921	0.356733	0.383525	0.678146	0.743567	0.67277	0.540176	0.473408	0.599931	0.12335	0.3191	0.355993	0.567833	0.905476	0.76924	0.910583	0.939584	1.07496	1.18663	1.01964	1.37108	1.0236	1.10049	1.10918	1.08172	0.81398	0.778597	1.00509	1.13804	1.13141	1.05482	1.138	1.39271	1.34626	1.28637	1.06391	1.35307	1.09872	1.036	1.036	1.036	1.036	1.036	1.036
chr17:28712000_28712499	-0.317766	-0.317766	-0.317766	-0.317766	-0.317766	-0.317766	-0.091101	0.276366	0.271464	0.58518	0.462793	0.366301	0.250683	-0.288743	-0.312267	-0.0259948	-0.242781	-0.242549	-0.394439	-0.299142	-0.40561	-0.507875	-0.448599	-0.502482	-0.491044	-0.343212	-0.480897	-0.272747	-0.365619	-0.219973	-0.0387501	-0.0260912	-0.0267737	-0.0276317	-0.329466	-0.172506	-0.429966	-0.513131	-0.593908	-0.579987	-0.819782	-0.840905	-1.08345	-0.88464	-0.772735	-0.644181	-0.859702	-0.613211	-0.927358	-1.0047	-0.77645	-0.559032	-0.682057	-0.169473	-0.291299	-0.425237	-0.0539427	0.044214	0.216251	0.354103	0.471585	0.324734	0.156988	0.186779	-0.130656	-0.123258	-0.239854	-0.496303	-0.572213	-0.668196	-0.578812	-0.768666	-1.0995	-1.09135	-1.07363	-1.20976	-1.15103	-0.987005	-1.08342	-0.768482	-0.797272	-0.613641	-0.401246	0.282262	0.256305	0.551896	0.96678	1.28225	1.5	1.5	1.5	1.5	1.5	1.5	1.5	1.5	1.5	1.5	1.5	1.5
chr15:66650500_66650999	0.2516	0.2516	0.2516	0.2516	0.2516	0.2516	0.22089	0.101502	0.316952	0.277825	0.319807	0.192746	0.150726	-0.0729296	-0.0241581	-0.411453	-0.527343	-0.627749	-0.746488	-0.980305	-1.14769	-1.14928	-1.12533	-1.12579	-1.03036	-1.05433	-1.07435	-1.21413	-1.08191	-1.07467	-1.14947	-1.18762	-1.38169	-1.40402	-1.3723	-1.5	-1.44743	-1.25257	-1.06422	-1.2574	-1.16836	-1.13108	-0.907073	-0.870431	-0.789114	-0.635973	-0.488531	-0.465832	-0.629451	-0.578914	-0.608957	-0.615203	-0.48464	-0.680713	-0.636584	-0.381905	-0.255521	-0.251089	-0.141233	0.120054	0.101915	0.269721	0.280156	0.303376	0.42518	0.379312	0.19345	0.0851147	0.0240981	0.165682	-0.133191	-0.169742	-0.167904	-0.0261665	0.172801	0.211423	0.412563	0.33149	0.474084	0.990505	0.740355	0.886314	0.807505	1.10873	1.07554	0.964965	1.0943	1.17481	1.5	1.5	1.5	1.5	1.5	1.5	1.5	1.5	1.5	1.5	1.5	1.5
chr16:88686500_88686999	0.309443	0.309443	0.309443	0.309443	0.309443	0.309443	0.313363	0.464664	0.789965	1.11124	0.860953	0.650435	0.270231	0.397503	0.669414	0.485626	0.262461	-0.256603	0.00525379	-0.853832	-1.26066	-1.5	-1.35034	-1.02244	-1.05776	-1.15432	-1.5	-1.5	-1.5	-1.5	-1.40473	-1.37826	-0.894957	-1.09071	-1.1424	-1.13311	-1.16487	-0.873032	-0.715297	-0.430512	-0.308884	-0.503593	-0.475452	-0.897319	-0.41799	-0.667155	-0.530572	-0.416727	-0.396108	-0.41148	-0.431699	-0.490213	-0.0757544	0.107171	-0.0462374	-0.378147	-0.0075246	0.0103329	-0.238516	0.122899	0.472917	0.471082	0.192478	-0.0507043	0.0827946	0.548318	0.626161	0.354319	0.284947	0.312227	-0.0118531	-0.293702	-0.223681	-0.0347443	-0.146967	-0.574242	-0.6751	-1.05296	-0.971985	-1.02412	-1.06856	-0.476475	-0.42305	0.515054	0.588815	0.713982	0.953422	1.27196	1.5	1.5	1.5	1.5	1.5	1.5	1.40689	1.40689	1.40689	1.40689	1.40689	1.40689
chr5:68042000_68042499	-1.5	-1.5	-1.5	-1.5	-1.5	-1.5	-1.5	-1.5	-1.5	-1.5	-1.5	-1.46414	-1.44849	-1.45682	-1.46089	-1.31414	-1.14359	-0.927624	-0.905928	-0.673277	-0.452871	-0.384786	-0.0944525	-0.218199	-0.273399	-0.188205	-0.282897	-0.132427	-0.195379	-0.205995	-0.31207	-0.458297	-0.510524	-0.485255	-0.577243	-0.211416	-0.273748	-0.199536	-0.131834	-0.207476	-0.231539	-0.0720191	-0.175215	-0.0879794	-0.171852	0.239122	0.0428987	0.128062	0.19621	-0.0420487	0.31967	0.367803	0.256988	0.480297	0.386299	0.426927	0.155823	0.267027	0.216014	0.0831169	0.171727	0.0965238	-0.131827	-0.173815	0.0956368	0.0114975	-0.0692372	0.000928037	0.153993	0.34032	0.479325	0.566799	0.23527	0.322472	0.373657	0.287664	0.727464	0.680704	1.00069	0.879262	0.897763	0.854437	0.991717	1.37491	1.46488	1.43297	1.15486	1.2031	1.5	1.5	1.5	1.5	1.5	1.5	1.44725	1.44725	1.44725	1.44725	1.44725	1.44725
chr4:985000_985499	-0.362211	-0.362211	-0.362211	-0.362211	-0.362211	-0.362211	-0.265184	-0.0166139	-0.0819735	0.155162	0.0649318	0.0492929	0.0170167	-0.0140045	-0.0111856	-0.422057	-0.520712	-0.281177	-0.374613	-0.343509	-0.385547	-0.380105	-0.362772	-0.223584	-0.0591904	-0.229999	0.0638088	0.0146912	-0.247078	-0.216309	-0.16818	-0.464882	-0.53372	-0.577744	-0.471127	-0.69629	-0.389253	-0.473029	-0.591967	-0.550271	-0.573651	-0.746092	-0.508116	-0.310618	-0.326716	-0.63156	-0.541909	-0.534972	-0.675624	-0.664845	-0.528978	-0.763664	-0.827395	-0.918179	-1.21614	-1.08359	-1.18357	-1.11573	-1.0924	-1.10131	-1.09212	-1.10795	-0.877378	-0.834546	-0.540254	-0.422754	-0.544289	-0.564706	-0.637996	-0.77427	-0.474695	-0.266914	-0.399711	-0.506439	-0.345524	-0.433846	-0.142203	0.0517364	0.423403	0.766705	0.88856	0.65246	0.754795	0.782935	0.935377	0.889637	0.987989	1.23613	1.5	1.5	1.5	1.5	1.5	1.5	1.5	1.5	1.5	1.5	1.5	1.5
chr13:74135500_74135999	-1.21299	-1.21299	-1.21299	-1.21299	-1.21299	-1.21299	-1.05814	-1.0174	-0.896204	-0.865228	-0.893635	-0.624704	-0.821525	-0.949782	-0.842243	-0.684999	-0.553331	-0.479953	-0.644191	-0.781021	-0.774834	-0.761845	-0.900538	-0.84801	-0.756833	-0.997736	-1.0318	-1.22906	-1.29391	-1.18057	-1.26515	-1.29684	-1.22805	-1.32965	-1.37268	-1.23524	-1.16737	-1.08267	-0.98923	-0.93337	-0.940433	-0.565948	-0.502975	-0.398936	-0.379599	-0.275337	-0.261493	0.108257	-0.0922944	-0.0814737	-0.0197878	0.275201	0.179975	0.426204	0.48069	0.733959	0.792691	0.647813	0.454493	0.739809	0.902655	0.891282	0.72723	0.813225	0.718993	0.77788	0.487668	0.330951	0.352672	0.536988	0.523513	0.514247	0.48693	0.411963	0.25251	0.260097	0.16462	0.400137	0.631008	0.74006	0.607926	0.516012	0.459512	0.571525	0.689788	0.896257	1.04797	1.2855	1.5	1.49801	1.5	1.5	1.5	1.5	1.5	1.5	1.5	1.5	1.5	1.5
chr9:281500_281999	-1.5	-1.5	-1.5	-1.5	-1.5	-1.5	-1.5	-1.5	-1.5	-1.5	-1.5	-1.5	-1.5	-1.5	-1.5	-1.48712	-1.21039	-1.04904	-0.913239	-0.543332	-0.534051	-0.355077	-0.0125675	0.216469	0.207517	0.193267	0.181896	0.231546	0.200333	-0.0289885	-0.219528	-0.304713	-0.342709	-0.484281	-0.209181	-0.0522045	-0.195764	-0.155283	-0.268892	-0.228572	0.220129	0.26811	0.208002	0.407866	0.204064	-0.207183	-0.403345	-0.400361	-0.454988	-0.478774	-0.415345	-0.67797	-0.428189	-0.167259	-0.156822	0.0684029	0.235141	0.207394	0.279861	0.59718	0.500423	0.728011	0.87462	1.02012	0.896918	0.747518	0.603794	0.587392	0.797529	0.824038	0.556994	0.59301	0.44128	0.581527	0.280295	0.557211	0.342089	0.391102	0.535826	0.715173	0.74085	0.934938	1.34729	1.29177	1.42088	1.28955	1.24248	1.30757	1.5	1.40141	1.07181	1.14927	1.22517	0.948764	1.12635	1.12635	1.12635	1.12635	1.12635	1.12635
chr22:40415500_40415999	-1.14583	-1.14583	-1.14583	-1.14583	-1.14583	-1.14583	-1.14434	-0.850738	-0.588084	-0.51918	-0.518847	-0.355559	-0.612681	-0.622289	-0.281744	-0.251351	-0.336336	-0.281726	-0.313207	-0.450565	-0.606362	-0.406452	-0.400459	-0.277974	-0.355095	-0.559277	-0.52301	-0.652168	-0.699969	-0.797185	-0.907263	-0.622481	-0.735797	-0.602111	-0.622178	-0.581157	-0.787179	-0.851987	-0.783094	-0.606075	-0.669977	-0.484573	-0.594686	-0.831528	-0.939948	-0.977183	-0.866962	-0.783168	-0.708474	-0.749574	-0.575488	-0.554437	-0.502368	-0.366559	0.0482048	0.244253	0.17471	0.0107462	0.202443	0.104552	0.415773	0.177072	0.219443	0.257345	0.145396	0.164163	-0.245507	-0.14102	0.298325	0.406536	0.353031	0.0906879	0.116041	0.253265	0.33495	0.189841	0.0613708	-0.0180338	-0.065987	-0.129071	-0.216177	0.169297	0.350097	0.649533	0.678205	0.493215	0.899757	1.22213	1.5	1.5	1.5	1.5	1.5	1.5	1.5	1.5	1.5	1.5	1.5	1.5
chr13:23889000_23889499	-0.125956	-0.125956	-0.125956	-0.125956	-0.125956	-0.125956	0.378431	0.881994	1.14894	1.01058	0.492229	-0.114464	-0.0778941	-0.0767764	-0.0828857	-0.249107	-0.215392	-0.527139	-0.979592	-1.32464	-1.5	-1.5	-1.2593	-1.5	-1.5	-1.42487	-1.5	-1.5	-1.5	-1.5	-1.5	-1.5	-1.5	-1.5	-1.5	-1.42473	-1.26505	-1.05025	-0.907152	-1.09712	-0.955974	-0.74115	-0.150224	0.0865384	0.216549	0.107852	-0.131383	-0.140174	0.0379573	0.164401	0.16356	0.56602	0.44079	0.24167	-0.0788218	-0.0570118	0.142178	0.465541	0.338934	0.57183	0.678155	1.00236	0.483473	0.526431	0.5019	0.498346	0.181171	0.00425448	0.0837581	0.375227	-0.0105912	-0.0846812	-0.0363386	0.130945	0.11498	-0.172174	0.158727	0.235792	0.137709	0.032894	-0.244826	0.146074	0.244268	0.494712	0.569161	0.57694	0.837387	1.22949	1.5	1.5	1.5	1.5	1.5	1.5	1.5	1.5	1.5	1.5	1.5	1.5
chr2:38264500_38264999	-1.5	-1.5	-1.5	-1.5	-1.5	-1.5	-1.5	-1.5	-1.5	-1.5	-1.5	-1.5	-1.5	-1.5	-1.5	-1.5	-1.37208	-1.27089	-1.06722	-0.695453	-0.691311	-0.629584	-0.382138	-0.24114	-0.209319	-0.322057	-0.426896	-0.273455	-0.305037	-0.407347	-0.484919	-0.436824	-0.282108	-0.249488	-0.297214	-0.218213	-0.0689544	-0.101481	-0.0617872	0.0636768	0.0370585	0.0879148	0.196575	-0.0019885	-0.0635627	0.0519293	0.0869738	0.192362	0.264963	0.0951064	0.0718723	0.22906	0.0828032	0.194676	0.304925	0.350015	0.22696	0.341341	0.232269	0.275955	0.386261	0.459702	0.433983	0.637689	0.580732	0.728213	0.61795	0.826699	0.748267	0.989839	1.26135	1.31857	1.3147	1.33665	1.28022	1.1509	0.970268	1.00155	0.954552	1.08073	1.22124	1.03058	0.924346	0.792811	0.744763	0.939389	1.14491	1.13382	1.44288	1.22508	0.963401	0.644808	0.665121	0.726632	0.822888	0.822888	0.822888	0.822888	0.822888	0.822888
chr16:4948000_4948499	-1.5	-1.5	-1.5	-1.5	-1.5	-1.5	-1.5	-1.5	-1.5	-1.5	-1.5	-1.5	-1.5	-1.5	-1.5	-1.5	-1.5	-1.5	-1.39258	-1.25745	-1.07228	-0.945617	-0.903742	-0.921791	-0.857657	-0.812393	-0.554136	-0.469168	-0.282832	-0.272683	-0.370704	-0.220987	-0.167175	-0.155558	0.103345	0.162932	0.122065	0.0797106	0.0549665	-0.228994	-0.246286	0.0109381	0.0189284	0.236544	0.466406	0.247216	0.0720132	0.0534239	-7.39338e-05	-0.0333743	0.289757	0.250614	0.0707918	0.00420671	-0.194106	-0.230803	-0.143449	0.420807	0.396694	0.5628	0.641595	0.541193	0.58888	0.826001	0.706216	0.807073	0.828999	0.858907	0.489895	0.644411	0.470189	0.671254	0.657801	0.930457	0.677171	0.766763	0.652403	0.587564	0.732649	0.846354	1.06869	1.12062	1.11108	1.19015	1.02697	1.10298	1.07688	1.35872	1.5	1.21065	1.21923	1.02279	1.39038	1.33823	1.19304	1.19304	1.19304	1.19304	1.19304	1.19304
chr5:55307500_55307999	-1.211	-1.211	-1.211	-1.211	-1.211	-1.211	-1.18304	-1.1619	-1.08076	-0.908219	-1.01309	-0.926838	-0.999384	-0.596064	-0.178037	-0.293355	-0.143846	-0.0150726	-0.256104	-0.449944	-0.413045	-0.192189	-0.419598	-0.689452	-0.892752	-1.12108	-1.10059	-1.14472	-1.15495	-0.783149	-0.690321	-0.790749	-0.63614	-0.643413	-0.22438	0.0176919	0.264916	0.597311	0.563902	0.773842	0.568186	0.43634	0.224639	-0.365314	-0.36514	-0.680846	-0.926825	-0.975111	-1.41902	-1.2312	-1.17597	-1.35734	-1.2013	-0.853279	-0.470248	-0.309814	0.145617	0.341445	0.631843	0.817279	0.703208	0.502426	0.777586	0.783707	0.531661	0.666077	0.857728	0.430274	0.405376	-0.0973033	-0.147111	-0.023197	0.0899215	-0.150865	-0.282292	-0.212927	-0.251367	-0.584031	-0.16375	0.0547845	0.228317	0.369616	0.18279	0.375219	0.882677	1.3051	1.42287	1.45497	1.5	1.23454	1.38484	1.5	1.5	1.5	1.5	1.5	1.5	1.5	1.5	1.5
chr5:159208000_159208499	-1.5	-1.5	-1.5	-1.5	-1.5	-1.5	-1.5	-1.5	-1.5	-1.5	-1.36657	-1.5	-1.5	-1.30743	-1.18164	-0.936058	-0.829312	-0.661405	-0.335773	-0.252976	-0.577289	-0.640287	-0.315967	-0.424226	-0.577597	-0.639433	-0.639501	-0.626711	-0.706886	-0.605898	-0.700948	-0.773636	-0.858583	-0.926266	-0.838033	-0.639414	-0.419018	-0.574455	-0.215459	-0.324981	-0.471287	-0.221735	0.00715608	0.10086	0.03971	0.315818	0.250247	-0.0109751	0.167393	-0.143352	-0.0234042	0.0733046	0.177798	-0.0585679	0.123963	0.168936	-0.18481	-0.317804	-0.146618	-0.352473	0.175233	0.132784	0.477662	0.313582	0.288769	0.417928	0.583847	0.780425	0.81334	0.949389	1.21335	0.701858	0.639629	0.238398	0.295613	0.6292	0.417132	0.381277	0.477221	0.652803	0.709257	0.627473	0.798428	1.09519	1.37958	1.49495	1.33496	1.34685	1.5	1.45306	1.5	1.5	1.5	1.5	1.5	1.5	1.5	1.5	1.5	1.5
chr14:39170000_39170499	-0.470965	-0.470965	-0.470965	-0.470965	-0.470965	-0.470965	-0.190565	-0.510623	-0.613796	-0.285986	-0.181828	-0.164523	-0.238458	-0.360429	-0.698384	-0.877782	-0.86795	-1.05684	-0.962214	-0.850182	-1.14965	-0.637282	-0.884344	-0.655379	-0.594545	-0.113197	0.0657466	0.0992423	-0.146878	0.0499393	0.150077	0.188907	-0.200353	-0.344718	-0.399387	-0.234045	-0.524847	-0.585676	-0.713403	-0.678998	-0.932659	-1.14618	-0.925439	-1.3238	-1.05767	-1.0342	-1.28079	-1.45586	-1.40392	-1.5	-1.40356	-1.29741	-1.25586	-1.11589	-0.916947	-0.884824	-0.93003	-0.641111	-0.300048	-0.206903	0.0854978	0.258444	0.267816	0.498231	0.677998	1.11932	1.15797	0.956916	0.964392	1.03145	1.19493	1.37709	0.87948	0.84478	0.583712	0.114726	0.028425	-0.0585643	0.130379	-0.0247908	-0.0517693	-0.176146	-0.264107	0.372408	0.398757	0.713473	0.983981	1.3335	1.5	1.5	1.5	1.5	1.5	1.5	1.5	1.5	1.5	1.5	1.5	1.5
chr1:116504500_116504999	-1.5	-1.5	-1.5	-1.5	-1.5	-1.5	-1.5	-1.5	-1.5	-1.5	-1.40187	-1.5	-1.5	-1.5	-1.43475	-1.1421	-0.564841	0.031539	0.272599	0.381199	0.358607	-0.145475	0.0584184	-0.12601	-0.335777	0.129215	0.131327	-0.114176	0.337914	0.299417	0.240413	0.033052	-0.154896	-0.16451	-0.107578	-0.0134758	-0.119306	0.205507	0.337549	-0.389154	-0.599775	-0.601134	-0.100218	0.454154	0.475186	0.391036	0.424299	0.385895	0.53673	0.555371	1.28488	1.15606	0.901493	0.821975	0.790632	0.770525	0.896784	1.14072	0.765569	0.484297	-0.133987	-0.887683	-0.136943	0.46007	0.657889	0.622315	0.60894	0.401603	0.0960566	0.359666	0.524169	0.746898	1.12107	0.327146	0.191106	-0.249279	-0.309552	-0.337538	0.307172	0.513589	0.329236	0.569713	0.963903	1.22556	1.09494	1.20053	1.28588	1.43034	1.5	1.41775	1.2669	1.37388	0.682159	0.434791	-0.0804898	-0.0804898	-0.0804898	-0.0804898	-0.0804898	-0.0804898
chr19:15210500_15210999	-0.863211	-0.863211	-0.863211	-0.863211	-0.863211	-0.863211	-1.28816	-1.5	-1.5	-1.44231	-1.18811	-0.949306	-0.771031	-0.521966	-0.809981	-1.10408	-1.10484	-0.956903	-1.11717	-0.951426	-0.984761	-0.705774	-0.493469	-0.709973	-0.853111	-0.919218	-0.763024	-0.757098	-0.567797	-0.178658	-0.63643	-0.909932	-1.18372	-1.5	-1.36798	-1.05046	-1.023	-0.768517	-0.682911	-0.858378	-0.913723	-0.89287	-0.912705	-0.835047	-0.50926	-0.566098	-0.63504	-0.380297	-0.643964	-0.841709	-0.396606	-0.544184	-0.140062	0.190017	0.498907	0.389016	0.511781	0.623886	0.360698	0.567226	0.862474	0.89636	1.24291	1.33447	1.15119	0.852024	0.959321	0.71243	0.529525	1.07268	0.970465	0.95375	0.827704	0.599797	0.630432	0.694884	0.652832	0.499768	0.793329	0.95552	0.676691	0.837789	0.860317	0.634614	0.762073	0.686931	0.752852	1.02225	1.5	1.5	1.5	1.5	1.40825	1.43123	1.5	1.5	1.5	1.5	1.5	1.5
chr12:116336500_116336999	-1.10079	-1.10079	-1.10079	-1.10079	-1.10079	-1.10079	-1.37214	-1.23627	-1.5	-1.5	-1.5	-1.5	-1.5	-1.5	-1.5	-1.5	-1.23571	-0.7978	-0.333771	0.0662013	0.292504	-0.0198268	0.525729	0.770963	0.901926	0.655861	0.791347	0.457646	-0.103304	-0.183286	-0.340573	-0.0321363	-0.47541	-0.751998	-0.65093	-0.772523	-0.364438	-0.180798	-0.864968	-0.555626	-0.99209	-1.34635	-1.5	-1.28994	-0.974956	-0.488405	0.0310757	0.219521	0.191872	0.603387	0.804785	0.463141	0.590005	0.711913	0.667648	0.163077	-0.511798	-0.517301	-0.554999	-0.728908	-0.771208	-0.674533	-0.364624	0.199474	0.0396469	0.115795	0.433743	0.905951	0.603097	0.354947	0.786511	0.990109	0.633624	0.319112	0.795336	1.07025	0.889087	0.662813	0.189579	0.370004	0.732232	0.349454	0.417705	0.764605	1.31475	1.20827	1.08565	1.30175	1.5	1.5	1.5	1.5	1.5	1.29124	0.9703	0.9703	0.9703	0.9703	0.9703	0.9703
chr2:130372500_130372999	-0.858893	-0.858893	-0.858893	-0.858893	-0.858893	-0.858893	-0.82389	-0.762698	-0.65619	-1.00272	-0.74184	-0.913801	-0.384487	-0.431254	-0.561434	-0.519332	-0.679077	-0.839572	-1.09299	-1.33717	-1.14624	-0.969944	-1.12936	-1.5	-1.5	-1.49559	-1.5	-1.00762	-1.0383	-0.843049	-0.705409	-1.01018	-1.08571	-0.923173	-1.03748	-0.778647	-1.10346	-1.28607	-1.5	-1.40645	-1.38926	-1.42393	-1.01053	-0.802698	-0.739513	-0.208805	0.0518952	0.141407	0.0537942	-0.0955446	-0.0731833	0.305176	0.962639	1.20082	1.17151	1.19759	0.984067	0.919611	0.982484	0.983583	1.29376	1.30889	0.874975	0.466042	0.127037	0.0127013	0.0871669	0.105825	0.245739	0.33198	0.547737	0.522927	0.492605	0.988891	0.858607	0.858194	0.746466	0.704118	0.697693	0.917616	0.84333	0.910756	0.853241	1.2393	0.949453	0.98333	1.04724	1.47451	1.5	1.5	1.39985	1.45932	1.5	1.5	1.11465	1.11465	1.11465	1.11465	1.11465	1.11465
chr17:82238500_82238999	0.444233	0.444233	0.444233	0.444233	0.444233	0.444233	0.816452	0.91155	0.604578	0.375099	0.563349	0.486263	0.368728	0.15253	0.031073	-0.283873	-0.620187	-0.943155	-1.17013	-1.15524	-0.883168	-0.889246	-0.99092	-1.22539	-1.02929	-1.0604	-0.820459	-0.807583	-0.85569	-0.823606	-0.978536	-1.25122	-1.32228	-1.21554	-0.844476	-1.01599	-1.02561	-1.33063	-1.02438	-0.929695	-0.849926	-0.737278	-0.331973	-0.374639	-0.68279	-0.747933	-0.753216	-0.437529	-0.345342	-0.526338	-0.457703	-0.330293	-0.260849	-0.304692	-0.104268	0.282496	0.0460515	0.212122	0.012551	-0.0879872	-0.119497	-0.206766	-0.477937	-0.602003	-0.994903	-1.114	-1.16907	-0.904504	-0.949001	-0.833371	-0.752695	-0.944834	-0.593791	-0.407485	-0.215158	0.0485056	0.433034	0.56846	0.647109	0.613736	0.808537	0.979582	1.24505	1.19454	1.22711	1.21002	1.36218	1.13599	1.5	1.5	1.5	1.5	1.5	1.5	1.5	1.5	1.5	1.5	1.5	1.5
chr19:18420000_18420499	-0.748606	-0.748606	-0.748606	-0.748606	-0.748606	-0.748606	-0.78841	-0.651393	-0.566616	-0.325882	-0.486947	-0.893773	-1.10833	-1.02589	-1.0642	-0.973099	-1.04746	-1.01223	-1.11153	-1.21707	-1.23705	-1.30958	-1.2027	-1.04097	-1.0544	-1.10236	-0.986469	-0.981493	-0.860591	-0.713951	-0.809194	-0.911748	-0.796324	-0.679742	-0.713652	-0.672153	-0.640362	-0.693192	-0.730842	-0.810635	-0.887008	-0.580587	-0.554713	-0.715408	-0.629747	-0.697497	-0.545417	-0.125848	-0.308261	-0.243378	-0.108762	-0.120448	-0.150589	-0.224251	-0.168156	-0.137004	-0.0878108	-0.0521909	-0.210316	0.116935	0.321839	0.270997	0.455301	0.362001	0.523052	0.837025	0.769192	0.836156	0.685719	0.602308	0.449105	0.209961	0.395364	0.419341	0.375698	0.399371	0.129073	0.0256544	0.299667	0.505977	0.543526	0.915101	0.964112	0.850332	0.730773	1.0423	1.2642	1.3394	1.5	1.5	1.5	1.5	1.5	1.5	1.5	1.5	1.5	1.5	1.5	1.5
chr19:45280500_45280999	-1.5	-1.5	-1.5	-1.5	-1.5	-1.5	-1.5	-1.5	-1.5	-1.5	-1.5	-1.5	-1.5	-1.5	-1.5	-1.5	-1.5	-1.4171	-1.43515	-1.04067	-0.790012	-0.421937	-0.430541	-0.214474	-0.158219	-0.0412705	0.316058	0.262314	0.349173	0.692068	0.385129	0.497963	0.334588	0.261481	0.130702	0.09318	-0.0459964	-0.0733981	-0.0224941	-0.242889	-0.468093	-0.461833	-0.666948	-0.839325	-0.502878	-0.360713	-0.109973	-0.0666311	-0.100646	0.066207	0.375621	0.422188	0.525762	0.849906	1.0351	0.676181	0.778609	0.573032	0.791706	0.572053	0.685475	0.425607	0.556133	0.364839	0.196134	0.22219	0.428932	0.275992	0.453919	0.302719	0.34608	-8.11356e-05	0.38019	0.270624	0.454515	0.531657	0.329679	0.337465	0.430887	0.50973	0.617322	0.812456	0.969295	0.989718	1.18164	1.01836	1.05939	1.31951	1.5	1.5	1.5	1.5	1.39545	1.23029	0.933154	0.933154	0.933154	0.933154	0.933154	0.933154
chr17:45490500_45490999	-1.29083	-1.29083	-1.29083	-1.29083	-1.29083	-1.29083	-1.19925	-1.4072	-1.20522	-0.979104	-1.1176	-1.4189	-1.29703	-1.3765	-1.4505	-1.5	-1.5	-1.5	-1.5	-1.5	-1.5	-1.47526	-1.17809	-0.873099	-0.699876	-0.858919	-0.405277	0.167302	0.156146	0.034517	0.349104	0.283154	0.0819425	0.0730991	-0.288773	-0.359996	0.155332	-0.0915494	-0.566216	-0.63525	-0.554936	-0.583707	-0.620155	-0.311802	-0.146518	0.235807	0.303245	0.191227	0.398158	0.48309	0.417523	0.433391	0.542076	0.707255	0.687276	0.690671	0.617187	0.614563	0.769215	0.793444	1.1285	1.14694	1.023	0.995388	1.24187	1.3546	1.02654	0.87106	1.28539	0.845269	0.550141	0.0926686	0.105615	0.161499	0.423629	-0.176701	-0.26673	-0.231641	-0.239527	-0.509524	-0.146382	0.275088	0.933805	1.43586	1.39817	0.981604	1.14539	1.24468	1.5	1.5	1.5	1.48259	1.36088	1.04636	0.727458	0.727458	0.727458	0.727458	0.727458	0.727458
chr2:73386000_73386499	-1.33825	-1.33825	-1.33825	-1.33825	-1.33825	-1.33825	-1.1786	-1.06862	-0.815588	-0.622041	-0.32297	-0.254831	-0.748075	-0.957225	-1.08783	-0.879907	-1.32547	-1.38643	-1.5	-1.5	-1.5	-1.5	-1.5	-1.40747	-1.16648	-0.944469	-0.835154	-0.399596	-0.122269	0.414183	0.355524	0.29903	0.299099	0.0123395	0.119174	0.107203	0.125496	0.490536	0.600666	0.424938	0.421475	0.380944	0.252811	0.383043	0.368914	0.459737	0.155619	0.435849	0.361424	0.472038	0.418626	0.305491	0.207694	0.0953974	-0.198339	-0.0811553	-0.480872	-0.207172	-0.253219	-0.55644	-0.920488	-0.709094	-0.727842	-0.639173	-0.256462	-0.128697	-0.191145	-0.0336122	-0.129424	-0.161054	0.183362	0.349801	0.275539	0.208536	0.287673	0.00893344	0.0337094	0.0144548	0.31268	0.482616	0.399507	0.341601	0.143586	0.522425	0.466832	0.902886	1.17106	1.38878	1.5	1.20326	1.47134	1.5	1.5	1.5	1.5	1.5	1.5	1.5	1.5	1.5
chr3:37176500_37176999	-1.44097	-1.44097	-1.44097	-1.44097	-1.44097	-1.44097	-1.21385	-1.11791	-1.1741	-1.10532	-1.00119	-0.989617	-0.945652	-0.893577	-0.771198	-0.931846	-0.627157	-0.705825	-0.659625	-0.698906	-0.743788	-0.925883	-0.721255	-0.578202	-0.616196	-0.73554	-0.581961	-0.742722	-0.688722	-0.652201	-0.951725	-1.03673	-0.911736	-1.03403	-0.757669	-0.554754	-0.696432	-0.815628	-0.968226	-0.83608	-0.777235	-0.410962	-0.405421	-0.330145	-0.478579	-0.711161	-0.584203	-0.118912	0.105188	0.390989	0.554398	0.496249	0.705034	0.949422	0.913468	1.00971	1.10641	0.899849	0.71472	0.674855	0.632113	0.524467	0.821019	0.516113	0.342479	0.308019	0.482101	0.155267	-0.0370256	-0.0392492	-0.0886513	0.0901676	0.0783898	-0.10515	-0.329626	-0.111604	0.173251	-0.0734093	-0.0133245	0.401439	0.6261	0.580858	0.353306	0.488547	0.340623	0.685273	0.906528	0.999944	1.5	1.5	1.5	1.5	1.5	1.5	1.5	1.5	1.5	1.5	1.5	1.5
chr12:6867000_6867499	-1.5	-1.5	-1.5	-1.5	-1.5	-1.5	-1.5	-1.5	-1.5	-1.5	-1.5	-1.5	-1.5	-1.5	-1.5	-1.29971	-1.135	-1.01845	-0.877685	-0.798581	-0.825526	-0.946809	-0.785641	-0.734836	-1.06286	-0.657725	-0.471303	-0.431269	0.00384571	0.420913	0.45391	0.785974	0.930587	0.803277	1.02666	1.15613	1.31155	1.31343	1.26673	1.05021	0.53188	0.585993	0.214211	0.743689	1.43399	1.08546	0.657646	0.108949	0.0689519	0.185368	0.221143	0.869949	0.778024	0.524835	0.11253	-0.53514	-0.522588	-0.112635	0.51311	0.386986	0.623371	0.59941	0.128718	0.328429	0.901551	1.19533	1.17744	1.18686	1.17588	0.571449	0.703201	0.364204	0.145607	0.110352	-0.228053	-0.0972236	-0.58348	-0.746432	-0.261864	-0.062235	-0.126639	-0.49684	-0.0253257	0.676187	0.667351	0.869004	0.703119	1.21473	1.44979	1.10226	0.771219	1.17625	0.992525	0.768303	0.447907	0.447907	0.447907	0.447907	0.447907	0.447907
chr16:89749500_89749999	-0.730004	-0.730004	-0.730004	-0.730004	-0.730004	-0.730004	-0.423602	-0.30424	-0.121444	0.235012	0.438703	0.312443	0.396895	0.337119	0.18788	0.0218144	-0.241618	-0.720079	-0.890159	-1.1366	-1.19837	-1.2236	-1.19981	-1.27387	-1.23074	-1.02883	-1.14339	-0.946561	-0.618569	-0.734577	-0.667032	-0.647264	-0.401881	-0.19785	-0.164047	-0.319254	-0.323373	-0.288418	-0.276152	-0.247066	-0.0725088	-0.0803073	-0.286895	-0.672664	-0.622055	-0.528296	-0.629907	-0.667412	-0.728346	-0.749661	-0.877261	-1.06947	-1.20264	-1.29511	-1.15206	-1.26303	-1.31482	-1.26596	-0.989137	-0.76884	-0.664852	-0.61402	-0.252135	0.0724343	0.15031	0.0389183	0.131234	0.0151717	0.351206	0.491056	0.362214	0.134549	0.172414	0.109606	0.0639083	0.435044	0.630807	0.444207	0.739061	1.10148	0.765254	0.784951	0.945248	1.14138	1.14574	1.11542	1.19964	1.28152	1.5	1.5	1.5	1.5	1.5	1.5	1.5	1.5	1.5	1.5	1.5	1.5
chr6:139375000_139375499	-1.5	-1.5	-1.5	-1.5	-1.5	-1.5	-1.5	-1.5	-1.5	-1.42066	-1.49318	-1.34218	-1.04135	-1.04761	-0.83547	-0.704407	-0.47724	-0.702293	-0.748105	-0.979758	-1.35216	-1.12037	-0.881901	-1.21228	-1.00744	-1.20961	-0.96856	-0.791791	-0.495296	-0.407359	-0.177191	-0.0660423	-0.341851	-0.693221	-0.281196	-0.112348	0.296362	-0.0172862	0.0632424	0.0815043	0.187988	0.177876	0.431423	0.957649	1.3187	1.21323	0.823917	1.02558	1.20552	0.81513	0.970227	1.06545	0.884849	0.385878	0.116554	0.142284	-0.120603	0.0122675	-0.410173	-0.347147	0.0472534	-0.0450327	-0.416715	0.144628	0.732112	0.977742	0.874374	1.16496	0.944568	0.828474	0.947702	0.779476	0.813438	1.00593	0.611312	0.231203	0.104978	0.0607262	0.236411	0.817932	0.868839	0.669771	0.755489	0.756249	1.00789	1.00086	1.21846	1.20175	1.36743	1.0499	0.844165	0.787119	0.995728	0.819649	0.821082	0.821082	0.821082	0.821082	0.821082	0.821082
chr14:103562000_103562499	-0.452643	-0.452643	-0.452643	-0.452643	-0.452643	-0.452643	-0.456057	-0.492476	-0.624929	-0.712676	-0.740549	-0.863689	-0.747679	-0.548831	-0.597444	-0.56016	-0.934691	-0.960984	-0.87342	-1.05073	-0.854626	-1.00156	-0.872351	-0.909979	-1.03399	-0.91986	-0.969214	-0.82182	-0.508941	-0.48531	-0.400032	-0.652893	-0.570164	-0.699622	-0.551127	-0.46788	-0.40932	-0.439945	-0.652085	-0.83338	-0.904322	-0.861355	-0.685687	-0.969295	-1.05473	-1.2289	-1.5	-1.48413	-1.4006	-1.11953	-1.03322	-1.11626	-1.07891	-1.04442	-0.563405	-0.276018	0.151844	0.463732	0.368261	0.409683	0.524455	0.442002	0.627802	0.765127	1.03534	0.89456	0.75851	0.370567	0.43422	0.361159	0.361017	0.293197	0.492785	0.338973	0.202811	0.286224	0.204708	0.269191	0.36466	0.505714	1.04746	1.18167	1.23578	1.00783	1.35253	1.36447	1.14271	1.42942	1.5	1.5	1.5	1.5	1.5	1.5	1.5	1.5	1.5	1.5	1.5	1.5
chr8:80715500_80715999	-0.936769	-0.936769	-0.936769	-0.936769	-0.936769	-0.936769	-0.891311	-1.0442	-0.982959	-0.830206	-0.736585	-0.804985	-0.895367	-0.751503	-0.840707	-0.754766	-0.795277	-0.753635	-0.682471	-0.666309	-0.658303	-0.839132	-0.750109	-0.732104	-0.802948	-0.927636	-1.03807	-0.938317	-0.953845	-1.04129	-1.14627	-1.22625	-1.00114	-1.0077	-0.939375	-0.797704	-0.83575	-0.931502	-0.847493	-0.718541	-0.625199	-0.559399	-0.560536	-0.651081	-0.703411	-0.654338	-0.579987	-0.304853	-0.169443	-0.33145	-0.53883	-0.52008	-0.160164	-0.11355	-0.236342	0.0955145	0.107421	-0.136084	-0.0205516	-0.0101691	0.222468	0.242419	0.166895	-0.0467053	0.0787448	0.125982	-0.0578856	0.136127	0.406494	0.372249	0.34391	0.287601	0.439328	0.668594	0.726604	0.663154	0.927665	0.863385	0.941799	0.942671	0.96925	1.11631	1.29989	1.42744	1.39945	1.30672	1.3301	1.37429	1.5	1.5	1.5	1.5	1.5	1.5	1.5	1.5	1.5	1.5	1.5	1.5
chr2:218217000_218217499	-1.5	-1.5	-1.5	-1.5	-1.5	-1.5	-1.45405	-1.34792	-1.19818	-1.31261	-0.973496	-0.982501	-1.34253	-1.5	-1.5	-1.36992	-1.05788	-0.701768	-0.693899	-0.857744	-0.889757	-0.832634	-0.950855	-0.477445	-0.185566	0.236093	0.0170139	-0.368383	-0.377283	-0.500343	-0.269809	0.168171	0.0192253	0.0585974	-0.0791331	-0.268857	-0.894809	-1.30227	-0.954848	-0.839893	-0.758634	-0.670861	-0.874145	-0.915624	-0.521662	-0.549721	-0.503337	0.353386	0.52088	0.216187	-0.309112	-0.311011	-0.182253	-0.16713	-0.232615	-0.398362	-0.292652	0.16738	0.0826708	0.236232	0.231366	0.437355	0.540185	0.505989	0.525714	1.14931	1.31564	1.32622	1.21063	0.616507	0.372674	0.625238	0.830558	0.9208	0.883928	0.854393	0.382281	0.285981	0.354482	0.268264	0.388653	0.604283	0.981475	0.851965	0.983198	0.735768	0.869948	1.42457	1.5	1.5	1.5	1.5	1.5	1.5	1.49397	1.49397	1.49397	1.49397	1.49397	1.49397
chr10:14939000_14939499	-0.927998	-0.927998	-0.927998	-0.927998	-0.927998	-0.927998	-1.02309	-1.21082	-1.14379	-1.327	-1.38041	-1.28825	-1.5	-1.5	-1.22748	-1.35191	-0.912193	-0.964026	-0.885548	-0.521128	-0.631203	-0.833801	-0.554039	-0.261813	-0.368508	-0.783803	-0.840364	-1.07203	-1.05269	-0.80628	-1.00539	-0.84425	-0.651238	-0.865058	-0.904174	-1.06139	-0.909177	-0.496101	-0.337549	-0.348489	-0.597236	-0.604286	-0.40295	-0.13822	-0.116502	-0.212188	0.0225338	0.0489163	-0.297937	-0.4679	-0.274959	0.0237513	0.0106772	-0.313201	-0.241985	-0.181222	0.0928266	0.260299	0.598073	0.852233	1.05962	1.17387	1.16007	1.37957	1.37355	1.03583	1.09084	0.837814	0.677514	0.370604	0.225618	0.187772	0.017129	-0.0413231	-0.225177	-0.305324	-0.195209	-0.134076	0.272881	0.337425	0.208381	0.154626	0.464546	0.856451	0.965227	0.86193	1.3344	1.47256	1.5	1.5	1.5	1.5	1.5	1.5	1.5	1.5	1.5	1.5	1.5	1.5
chr4:184453500_184453999	-1.5	-1.5	-1.5	-1.5	-1.5	-1.5	-1.5	-1.5	-1.5	-1.5	-1.5	-1.42396	-1.27975	-1.32524	-1.17962	-0.88576	-0.557014	-0.572201	-0.681052	-0.682574	-0.625437	-0.727755	-0.375377	-0.560139	-0.445538	-0.398713	-0.632759	-0.790238	-0.614552	-0.563542	-0.468708	-0.506863	-0.530834	-0.840985	-0.584764	-0.459885	-0.551991	-0.38461	-0.0393182	-0.0119068	-0.0241309	0.284317	0.546351	0.446806	0.288008	0.439101	0.0346627	0.122958	0.180952	0.072497	0.0324135	0.180094	0.150768	-0.0369756	0.133096	0.455767	0.327046	0.49041	0.646226	0.526592	0.241688	0.232277	0.311153	0.144389	0.0355983	-0.00629199	-0.107926	0.0104745	0.209604	0.251021	0.244589	0.394959	0.406818	0.309624	0.294162	0.635245	0.604682	0.708565	0.605631	0.67795	0.617131	0.934469	0.983045	1.2279	1.26464	1.143	1.1042	1.44571	1.5	1.5	1.5	1.5	1.5	1.5	1.5	1.5	1.5	1.5	1.5	1.5
chr10:120851000_120851499	-1.5	-1.5	-1.5	-1.5	-1.5	-1.5	-1.4512	-1.20809	-0.959678	-1.02297	-0.97272	-1.06361	-0.913494	-0.707697	-0.860139	-0.513959	-0.466016	-0.416037	-0.438516	-0.424279	-0.646645	-0.691473	-0.843335	-0.936927	-1.1795	-1.33474	-1.5	-1.5	-1.5	-1.5	-1.5	-1.25232	-1.06335	-1.08169	-0.83991	-0.594383	-0.277219	-0.23278	-0.114132	0.0196689	0.495192	0.433831	0.630669	0.845808	1.13956	0.991537	0.883036	0.615439	0.934114	1.02122	1.37058	1.28074	0.994809	0.751034	0.504908	0.425234	0.334661	0.251967	0.238014	-0.0705618	0.00125337	-0.106388	-0.227556	-0.0740317	0.0908237	0.00711616	-0.0450453	0.0189616	0.626798	0.838397	0.854638	0.605339	0.280625	0.37244	0.111058	0.052585	0.040595	0.0623877	0.252752	-0.0424427	-0.087542	0.204596	0.656631	0.837528	0.813379	0.956681	1.07971	1.3949	1.5	1.5	1.5	1.5	1.5	1.23036	1.08254	1.08254	1.08254	1.08254	1.08254	1.08254
chr3:122384000_122384499	-1.5	-1.5	-1.5	-1.5	-1.5	-1.5	-1.5	-1.5	-1.5	-1.5	-1.35757	-1.11426	-1.05743	-0.905724	-0.445984	-0.618316	-0.590535	-0.845456	-0.223361	0.138293	-0.131805	-0.552249	-0.183777	0.217648	0.191221	0.165815	0.229588	-0.132823	-0.0732469	-0.0703028	-0.160149	0.447261	0.759927	0.342475	0.14416	0.658977	0.709473	0.993017	1.1669	0.977586	0.576432	0.339206	0.229575	0.186342	0.100409	0.178979	-0.241651	0.0742796	0.0701639	0.354458	0.844648	0.660866	0.548684	0.225203	0.270477	0.229631	0.76919	1.20072	0.675022	0.457394	0.110092	-0.567977	-0.450015	0.260699	-0.056576	-0.148738	0.0722348	-0.309231	-0.492794	-0.811556	-0.656322	-0.401508	-0.140128	0.0837974	-0.443292	0.0534515	0.191904	-0.13491	0.140331	0.276265	0.992181	1.12112	1.16065	1.21391	1.37886	1.39416	1.30185	1.44727	1.5	1.5	1.16195	0.946004	0.876499	0.476762	0.574583	0.574583	0.574583	0.574583	0.574583	0.574583
chr12:14276000_14276499	-1.5	-1.5	-1.5	-1.5	-1.5	-1.5	-1.5	-1.5	-1.5	-1.5	-1.5	-1.5	-1.5	-1.5	-1.4568	-1.16764	-0.896917	-0.753391	-0.704981	-0.530539	-0.440474	-0.388232	-0.232482	0.135333	0.161262	0.265753	0.436269	0.208985	0.107429	0.00104403	-0.0881746	-0.130894	-0.0470265	-0.286198	-0.486475	-0.502555	-0.209625	-0.548768	-0.737156	-0.622922	-0.403786	-0.119265	-0.116271	-0.144828	-0.111734	0.0868486	0.339525	0.134637	0.314925	0.711741	0.560322	0.513089	0.345327	0.431688	0.693267	0.950168	1.04061	0.876214	0.634117	0.852236	0.771999	0.937362	0.909751	0.76516	0.790449	0.594919	0.433564	0.503045	0.451696	0.487431	0.321942	0.365732	0.463081	0.421755	0.734347	0.72636	0.69667	0.706401	0.732605	0.696567	0.816661	0.88704	0.953674	0.741141	1.0456	1.00167	0.967454	1.13586	1.15858	0.885093	0.888013	0.915886	0.779187	0.620903	0.818714	0.818714	0.818714	0.818714	0.818714	0.818714
chr12:110256500_110256999	-0.878642	-0.878642	-0.878642	-0.878642	-0.878642	-0.878642	-0.899096	-1.11554	-1.15945	-1.28879	-0.950219	-1.05387	-1.47531	-1.30271	-1.40349	-1.5	-1.5	-1.5	-1.5	-1.40549	-0.949722	-0.596975	-0.367753	0.204903	0.113902	-0.0232783	0.427122	0.575057	0.721738	1.01837	0.706009	0.490326	0.261229	0.331984	-0.244579	-0.0130041	-0.110093	-0.563227	-0.799766	-0.937816	-0.883388	-0.664241	-0.626293	-0.985458	-1.21401	-0.483228	-0.658683	-0.350164	-0.542267	-0.448764	-0.697198	-0.534666	-0.285519	-0.325226	-0.0403053	0.149618	0.0125322	-0.0311712	0.0462445	0.564385	0.659566	0.749447	0.365364	0.11713	-0.0448151	-0.327027	-0.275518	-0.597266	-0.36409	-0.497337	-0.825191	-0.61384	-0.219941	-0.0657103	0.214321	0.390987	0.736718	0.668726	1.04808	1.07266	1.10889	1.01821	0.94017	0.894134	0.852245	0.554634	0.771775	1.11375	1.5	1.5	1.5	1.5	1.5	1.5	1.5	1.5	1.5	1.5	1.5	1.5
chr11:16779500_16779999	-0.927027	-0.927027	-0.927027	-0.927027	-0.927027	-0.927027	-0.761754	-0.787256	-0.356331	0.016378	0.142406	0.0215898	-0.0805632	-0.0511099	-0.225501	-0.198091	-0.402864	-0.373097	-0.622314	-1.02102	-1.24407	-1.5	-1.5	-1.5	-1.30888	-1.17997	-1.16335	-1.18176	-1.26343	-0.928409	-1.5	-1.5	-1.5	-1.5	-1.34275	-1.455	-1.5	-1.45984	-1.33078	-1.5	-1.5	-1.27459	-0.725727	-0.308882	0.278737	0.0333871	-0.0591353	0.0577782	-0.00581693	0.271052	0.676934	1.24318	0.749511	0.575008	0.632937	0.0763989	0.212981	0.0803216	0.431191	0.660385	0.494246	0.465577	0.403404	0.4523	0.4824	0.313431	1.01399	1.14749	1.44883	1.39321	1.27363	1.06095	1.14161	0.530123	0.488822	0.633988	0.680997	0.314555	0.421557	0.866828	0.634982	0.955586	0.976599	0.627675	1.15671	1.39884	1.25637	1.48879	1.5	1.5	1.16075	1.05235	0.778833	0.769508	1.07082	1.07082	1.07082	1.07082	1.07082	1.07082
chr3:126912000_126912499	-1.5	-1.5	-1.5	-1.5	-1.5	-1.5	-1.5	-1.5	-1.5	-1.5	-1.46709	-1.39542	-1.5	-1.48271	-1.38922	-1.20858	-1.18135	-0.998637	-0.862799	-0.900444	-0.857968	-0.65542	-0.511352	-0.325436	-0.175311	-0.138592	-0.222587	0.148208	-0.0254905	-0.0389318	-0.0667704	-0.205004	-0.291071	-0.404437	-0.497164	-0.554519	-0.296564	-0.0930977	-0.325709	-0.104125	-0.0326878	0.074763	0.23701	0.264641	0.292458	0.223355	0.298984	-0.0191898	-0.182154	-0.28701	-0.253619	-0.411643	-0.321726	-0.103402	-0.035401	0.172216	0.121207	0.158064	0.321133	0.439496	0.615423	0.596152	0.680598	0.75358	0.472637	0.609081	0.468647	0.861702	0.832152	1.04218	1.16197	1.06944	0.858064	0.806358	0.591679	0.597877	0.46138	0.216226	0.0548584	0.0125121	-0.179602	-0.108335	0.114309	0.229727	0.380316	0.807531	1.01134	1.23856	1.5	1.5	1.5	1.5	1.5	1.5	1.5	1.5	1.5	1.5	1.5	1.5
chr6:53064500_53064999	-0.825939	-0.825939	-0.825939	-0.825939	-0.825939	-0.825939	-0.840255	-0.979345	-0.921705	-0.936592	-0.950486	-0.998878	-1.11753	-1.2371	-1.33769	-1.19876	-1.15816	-1.04407	-0.976818	-1.24721	-0.944337	-1.06159	-0.971903	-0.954247	-0.950428	-0.710642	-0.861912	-1.07022	-1.15494	-1.15066	-0.859446	-1.19196	-1.17038	-1.28754	-1.03384	-1.15276	-0.964909	-0.875644	-0.702136	-0.602432	-0.405922	-0.564072	-0.357712	-0.431288	-0.0787429	0.0289327	0.428045	0.329645	0.368443	0.469455	0.50532	0.533361	0.675686	0.634686	0.868938	0.523127	0.399516	0.347651	-0.0502548	-0.0818942	-0.0119793	-0.10599	-0.0825652	0.0907529	0.182165	0.236165	0.586386	0.621028	0.643581	0.956452	0.795912	0.467532	0.492324	0.45385	0.261399	0.29211	0.103246	-0.0743236	0.0825864	0.00821653	0.258489	0.449475	0.782536	0.496198	0.933188	1.00576	0.961317	1.4277	1.5	1.5	1.5	1.5	1.5	1.5	1.5	1.5	1.5	1.5	1.5	1.5
chr7:152459500_152459999	-1.48018	-1.48018	-1.48018	-1.48018	-1.48018	-1.48018	-1.30653	-1.29459	-1.33818	-1.26882	-1.21114	-1.24752	-1.28305	-1.23904	-1.2524	-1.24254	-1.21878	-1.20518	-1.09721	-1.00837	-0.931368	-0.862426	-0.774111	-0.737537	-0.772059	-0.834817	-0.887781	-0.799362	-0.762155	-0.749324	-0.692365	-0.767964	-0.698674	-0.699886	-0.673787	-0.60877	-0.460986	-0.314046	-0.38821	-0.381683	-0.230895	-0.0835837	-0.012605	0.0478911	0.092596	0.0581358	-0.0287316	0.10556	0.149261	0.102414	0.0935296	0.0142264	0.0345744	-0.0206626	0.0421053	-0.0305074	0.0797982	0.00590057	0.0344408	0.112385	0.41364	0.504194	0.529878	0.468535	0.463508	0.396032	0.564407	0.791365	0.969149	0.920037	0.849774	0.714328	0.63893	0.484565	0.456275	0.445969	0.469909	0.317481	0.119671	0.061389	0.258884	0.287818	0.408969	0.859608	1.08054	1.13337	1.36112	1.43939	1.5	1.5	1.5	1.5	1.5	1.5	1.5	1.5	1.5	1.5	1.5	1.5
chr4:163494000_163494499	-1.5	-1.5	-1.5	-1.5	-1.5	-1.5	-1.5	-1.5	-1.5	-1.47499	-1.14495	-1.13806	-1.17759	-0.982735	-0.947776	-0.866258	-0.817467	-0.680134	-0.972844	-0.778865	-0.83236	-0.965783	-1.00956	-0.842464	-0.927048	-0.868546	-0.911906	-0.80112	-0.815483	-1.05294	-0.860331	-0.838594	-0.862996	-0.926569	-0.961311	-1.18112	-1.13481	-1.05557	-0.881299	-0.689977	-0.192786	-0.34766	-0.196835	0.0150837	0.448299	0.658386	1.07743	1.08376	0.896956	0.609951	0.706391	0.732245	1.05172	1.14649	1.04417	0.847087	0.792687	0.467306	0.620982	0.972817	1.27142	1.25303	1.20267	0.770002	0.773536	0.905637	0.784924	0.694753	0.700087	0.573754	0.536242	0.456008	0.291755	0.381954	0.276119	0.28709	0.115242	0.357132	0.382787	0.671425	0.702922	0.750901	0.654324	0.874056	0.816444	1.02117	1.22367	1.31085	1.45131	1.38763	1.37996	1.18742	1.10947	0.997419	0.843153	0.843153	0.843153	0.843153	0.843153	0.843153
chr10:87094000_87094499	-1.5	-1.5	-1.5	-1.5	-1.5	-1.5	-1.5	-1.5	-1.5	-1.5	-1.5	-1.5	-1.5	-1.5	-1.5	-1.5	-1.43349	-1.33512	-1.27864	-0.993139	-0.444115	-0.526864	-0.0560512	0.168942	0.309053	0.221725	0.432878	0.249259	0.306999	0.431887	0.141921	-0.244559	-0.224776	-0.325374	-0.267437	-0.302494	-0.108403	-0.181725	-0.158769	-0.0712587	-0.242015	0.327663	0.55806	0.699042	0.626485	0.514702	0.526426	0.46852	0.290657	0.411338	0.35996	0.644822	0.193489	0.253033	0.005775	-0.215385	-0.0123846	0.131604	0.15791	0.636956	0.746101	0.615723	0.543287	0.684278	0.439585	0.649154	0.640538	0.483799	0.291505	0.325787	0.067875	-0.26535	-0.258612	-0.397689	-0.499031	-0.541666	-0.407139	-0.399602	-0.448233	-0.159275	-0.0722884	0.337268	0.565011	0.655157	0.533827	0.896948	1.07263	1.21223	1.5	1.5	1.5	1.5	1.46082	1.5	1.5	1.5	1.5	1.5	1.5	1.5
chr19:609000_609499	-1.5	-1.5	-1.5	-1.5	-1.5	-1.5	-1.5	-1.5	-1.5	-1.12462	-0.997898	-1.15362	-1.04651	-1.02161	-0.829385	-0.906002	-0.986753	-0.872938	-0.590486	-0.216036	-0.446424	-0.416952	-0.20343	-0.0919623	0.257516	0.40184	0.474649	0.302037	0.288962	0.33569	0.290612	0.418305	0.388347	0.55084	0.198035	-0.0414244	0.0877249	0.248404	0.320298	0.261982	0.00784983	-0.130159	-0.0984438	-0.132846	-0.509636	-0.15112	-0.221532	-0.430821	-0.43617	-0.473538	-0.415849	-0.519858	-0.814076	-0.872023	-0.911072	-0.784472	-0.589634	-0.753019	-0.514057	-0.554058	-0.546869	-0.752176	-0.146323	0.0644086	0.038756	0.206691	0.415954	0.692223	0.943812	0.550456	0.537233	0.781898	1.00196	0.499469	0.245662	0.114796	0.0507651	-0.0722116	-0.303156	-0.0879114	0.195283	0.146326	-0.113155	0.0668933	0.464589	0.79429	0.996187	1.47134	1.5	1.5	1.5	1.5	1.5	1.5	1.5	1.5	1.5	1.5	1.5	1.5
chr3:42013000_42013499	-1.3912	-1.3912	-1.3912	-1.3912	-1.3912	-1.3912	-1.2423	-1.37566	-1.19145	-1.27168	-1.39116	-1.46369	-1.5	-1.5	-1.5	-1.43775	-1.5	-1.5	-1.5	-1.5	-1.44583	-1.17925	-1.08231	-1.14261	-0.825966	-1.18221	-0.828132	-0.230187	0.0831649	-0.043225	0.0877179	-0.0801016	-0.171598	-0.266368	-0.0836612	0.0736385	0.484905	-0.0141191	-0.47639	-0.506916	-0.313305	-0.330085	-0.333293	-0.339661	-0.441178	-0.590696	-0.691082	-0.454075	-0.510514	-0.0395116	0.072921	0.171095	-0.123776	-0.0753889	-0.154475	0.507644	0.717413	0.975264	0.416189	0.722357	0.474349	0.303339	0.347299	0.949928	1.07681	1.23585	0.918528	1.04283	0.628644	0.806963	1.20437	1.28965	1.38242	1.01882	0.789079	0.975506	1.08196	0.807145	1.05228	1.24529	1.40165	1.06352	0.949396	0.856396	1.13969	1.21913	1.19353	1.11498	1.5	1.11667	1.09176	0.873169	0.996447	0.884496	0.833312	0.833312	0.833312	0.833312	0.833312	0.833312
chr7:107744000_107744499	-1.5	-1.5	-1.5	-1.5	-1.5	-1.5	-1.5	-1.5	-1.29585	-0.853211	-0.579665	-0.901009	-0.948836	-1.09323	-0.75308	-0.659057	-0.500199	-0.67903	-0.0324132	0.254946	0.186837	0.263296	0.395809	0.623109	0.462647	0.252316	0.311312	0.293728	0.316836	-0.0846028	-0.171242	-0.325222	-0.487669	-0.17679	-0.345723	-0.172247	0.00244077	5.56291e-05	0.0236816	0.354968	0.263624	-0.0132898	0.167292	0.0761368	-0.353807	-0.488047	-0.47835	-0.64553	-0.589126	-0.557265	-0.886047	-0.824358	-0.515273	-0.255823	-0.124937	-0.169215	-0.0345004	-0.131095	-0.25778	-0.316744	-0.00125156	-0.171763	-0.482939	-0.82122	-1.2658	-1.18025	-0.663588	-0.524738	-0.249663	0.0520577	-0.0251567	-0.525439	-0.352016	0.033578	0.419164	0.506234	0.424455	0.512275	0.485044	0.339448	0.0533113	0.577889	0.731539	0.826111	0.940346	0.874388	0.850109	1.43277	1.5	1.5	1.5	1.5	1.5	1.5	1.5	1.5	1.5	1.5	1.5	1.5
chr20:19868000_19868499	-1.28241	-1.28241	-1.28241	-1.28241	-1.28241	-1.28241	-1.10313	-1.13043	-0.97035	-1.00729	-0.824792	-1.01447	-0.886335	-1.00897	-0.997154	-1.11966	-1.16033	-1.14114	-1.19628	-0.963929	-1.00971	-1.22237	-0.838257	-0.974149	-0.638151	-0.870664	-0.703338	-0.799773	-0.759601	-0.883227	-1.47385	-1.3681	-0.759101	-0.772566	-0.832576	-1.22373	-0.99316	-1.27733	-1.38504	-0.908394	-0.56093	-0.138099	-0.191954	-0.272332	-0.557041	0.0386713	0.529694	0.317596	0.735145	1.2231	0.990715	0.87839	0.830968	0.980781	0.710269	0.915506	0.559577	0.577455	0.561031	0.480396	0.0991395	0.0828609	-0.226092	-0.0200867	-0.226362	-0.155285	0.156858	0.330171	0.283235	0.516743	0.446071	0.484981	0.661837	1.13909	0.890161	1.08503	0.910429	0.62405	0.347811	0.369976	0.551026	0.46674	0.617948	0.588454	0.608736	0.658258	0.937098	1.10605	1.5	1.5	1.5	1.5	1.5	1.5	1.5	1.5	1.5	1.5	1.5	1.5
chr5:87268000_87268499	-1.5	-1.5	-1.5	-1.5	-1.5	-1.5	-1.46766	-1.23766	-1.2768	-1.25732	-1.16912	-0.982692	-1.26234	-1.42929	-1.39917	-1.11525	-1.42135	-1.4523	-1.1344	-1.15599	-1.07821	-0.95579	-1.09081	-0.861855	-0.389036	-0.329085	-0.543627	-0.23804	-0.0160382	-0.155838	-0.276332	-0.21853	-0.170463	-0.0416307	0.233175	-0.0528743	-0.123234	-0.217978	-0.163553	-0.293193	-0.462321	-0.229525	0.0425591	-0.0804442	-0.227975	-0.364459	-0.557808	-0.595474	-0.367323	-0.342134	-0.395561	-0.289258	-0.35642	-0.330396	-0.25741	0.250643	0.221117	0.422344	0.709885	0.616089	0.558088	0.337224	0.38008	0.470978	0.587039	0.694501	0.186275	0.222964	0.558288	0.16512	0.247942	0.459131	0.774822	0.960715	0.969982	0.582964	0.390231	0.458544	0.52413	0.542158	0.749417	0.860403	0.746478	0.656014	0.540673	0.710911	0.973654	1.23181	1.5	1.5	1.5	1.5	1.45974	1.5	1.5	1.5	1.5	1.5	1.5	1.5
chr14:103533000_103533499	-1.36547	-1.36547	-1.36547	-1.36547	-1.36547	-1.36547	-1.37592	-1.41668	-1.41668	-1.43181	-1.46069	-1.46069	-1.39786	-1.36067	-1.26709	-1.19587	-1.11569	-1.03706	-1.00047	-0.963735	-0.862014	-0.761335	-0.69254	-0.654321	-0.566238	-0.579598	-0.599419	-0.624911	-0.624117	-0.597036	-0.496727	-0.580332	-0.663335	-0.69927	-0.772635	-0.729165	-0.721221	-0.749093	-0.786323	-0.858371	-0.825292	-0.855179	-0.797508	-0.753189	-0.693346	-0.655417	-0.637159	-0.45757	-0.365458	-0.362084	0.14033	0.119124	0.282061	0.431715	0.611919	0.884819	0.894262	0.963645	0.782601	0.760264	0.789752	0.361567	0.433482	0.53088	0.422724	0.478536	0.444566	0.507158	0.397231	0.561034	0.648372	0.85202	1.04523	1.00345	0.891739	0.895503	0.789084	0.618299	0.735767	1.10259	1.15973	1.29109	1.2383	1.23246	1.24021	1.23188	1.2377	1.49063	1.5	1.5	1.40214	1.45622	1.28059	1.36749	1.29623	1.29623	1.29623	1.29623	1.29623	1.29623
chr1:145957500_145957999	0.937941	0.937941	0.937941	0.937941	0.937941	0.937941	1.20587	1.15078	1.15714	1.037	0.553966	0.253015	0.60902	0.225595	0.155944	0.137819	-0.198374	-0.44825	-0.663218	-1.09194	-1.23692	-1.23353	-1.08005	-1.5	-1.5	-1.5	-1.5	-1.5	-1.5	-1.5	-1.5	-1.49113	-1.18331	-1.05771	-0.762845	-0.590666	-0.777529	-0.85164	-0.611204	-0.37657	-0.555029	-0.590267	-0.360764	-0.494921	-0.7253	-0.771086	-0.861761	-0.254658	-0.133341	-0.206678	-0.433207	-0.317682	0.0648791	-0.233094	-0.131595	0.167159	0.152271	0.131151	-0.438782	-0.490511	-0.437004	-0.233859	-0.268618	-0.311959	-0.265055	-0.418432	-0.406432	-0.37739	-0.120893	0.124846	0.207442	0.0624972	-0.043538	-0.130111	-0.463454	-0.287055	-0.0764064	-0.278487	-0.156569	0.040556	0.0944043	0.208204	0.245285	0.562969	0.855125	1.13317	1.16948	1.18864	1.5	1.5	1.5	1.5	1.5	1.5	1.5	1.5	1.5	1.5	1.5	1.5
chr16:23149000_23149499	-1.37898	-1.37898	-1.37898	-1.37898	-1.37898	-1.37898	-1.112	-1.07604	-1.10007	-0.86791	-0.841597	-0.933694	-1.02145	-0.830491	-0.852941	-0.586402	-0.822685	-0.897156	-0.817735	-0.950376	-1.16446	-1.06748	-0.965336	-1.14058	-1.11831	-0.993157	-1.14716	-1.03461	-1.03142	-1.02772	-0.979332	-0.738985	-1.02729	-0.997909	-0.756556	-0.835564	-0.727452	-0.735641	-0.601704	-0.591599	-0.67767	-0.683032	-0.771803	-0.723604	-0.38805	-0.0150002	0.0822143	-0.000740364	0.160807	0.148312	0.530732	0.778217	1.17893	1.13726	1.20921	0.955414	0.425572	0.476082	0.419871	0.683474	0.938678	0.666705	0.59717	0.31062	0.357644	0.546346	0.631081	0.67589	0.29133	0.66932	0.334572	0.0518619	-0.0183247	0.0999259	0.159437	0.0393296	0.0670004	-0.295002	-0.231166	0.301169	0.457333	0.654382	0.717802	1.04234	1.07002	1.13337	1.29124	1.38765	1.5	1.5	1.5	1.44326	1.5	1.5	1.5	1.5	1.5	1.5	1.5	1.5
chr3:151266000_151266499	-1.05871	-1.05871	-1.05871	-1.05871	-1.05871	-1.05871	-1.5	-1.0371	-1.08164	-0.85526	-0.78488	-0.64771	-0.878802	-0.925662	-1.10606	-0.966511	-1.20075	-1.28152	-1.5	-1.5	-1.5	-1.5	-1.5	-1.31349	-1.34256	-1.21736	-1.25469	-1.23053	-0.898719	-0.193429	-0.159924	-0.0181735	0.178224	0.385281	0.260623	0.266637	0.468949	0.581058	0.653789	0.633245	-0.0887981	0.075787	-0.293099	-0.147013	-0.762846	-0.741997	-0.771674	-0.850012	-0.7024	-0.793178	-0.672413	-0.467425	-0.641357	-0.191899	0.349294	0.40153	0.368555	0.636607	0.634768	0.66389	0.693018	0.580752	0.470604	0.786231	0.381118	0.188121	0.749416	0.646259	0.794726	0.408318	0.470396	0.428274	0.565013	0.663207	0.122989	0.562	0.299422	-0.217456	-0.112039	0.206823	0.403493	0.220184	0.737555	0.781086	0.717944	1.25659	0.92175	1.11104	1.5	1.5	1.5	1.5	1.5	1.5	1.5	1.5	1.5	1.5	1.5	1.5
chr2:38376500_38376999	-0.565362	-0.565362	-0.565362	-0.565362	-0.565362	-0.565362	-0.275571	-0.137274	-0.0318272	-0.541987	-0.640384	-1.00922	-0.89276	-0.712286	-0.733346	-0.613964	-0.312237	-0.689996	-0.744731	-0.8248	-0.726705	-0.676789	-0.251558	-0.196503	0.0763773	0.297689	0.0939447	-0.279911	-0.000258872	-0.0933754	-0.239566	-0.639572	-0.393914	-0.0558217	-0.182276	-0.318733	-0.633131	-0.629066	-0.951621	-0.87154	-0.899012	-0.542426	-0.0647223	-0.449359	-0.771919	-1.03075	-1.19144	-1.00319	-1.2449	-0.70129	-0.701853	-0.647485	-0.982153	-1.28315	-1.14641	-1.13053	-0.826866	-0.730786	-0.561913	-0.356769	-0.395011	-0.87707	-0.674823	-0.501102	-0.438738	-0.429333	-0.0861803	0.251161	0.496561	0.565477	0.492192	0.35318	0.753129	0.58428	0.750389	0.767751	0.633379	0.231866	-0.10048	-0.0445652	-0.200181	0.323147	0.489086	0.648982	0.730129	0.758745	1.14941	1.34181	1.5	1.5	1.5	1.5	1.5	1.5	1.5	1.5	1.5	1.5	1.5	1.5
chr19:3672000_3672499	-1.4982	-1.4982	-1.4982	-1.4982	-1.4982	-1.4982	-1.5	-1.5	-1.5	-1.5	-1.5	-1.31372	-1.49728	-1.40757	-1.22472	-1.28024	-1.00224	-0.805909	-0.708692	-0.560246	-0.455681	-0.49966	-0.546874	-0.508229	-0.553081	-0.566574	-0.413853	-0.56315	-0.431631	-0.420512	-0.310516	-0.341474	-0.201963	-0.0807101	0.22783	0.250241	0.250043	0.189547	0.297929	-0.0680317	-0.0543663	-0.241221	-0.121795	-0.28994	-0.273669	-0.456285	-0.332138	-0.374517	-0.396207	-0.404214	-0.224961	-0.147683	-0.0194889	0.0449196	0.173328	0.144625	0.263695	0.23094	0.2258	0.274911	0.134394	0.148098	0.103485	0.274288	0.215223	0.28762	0.211354	-0.0927061	-0.0158848	0.252052	0.186361	0.301452	0.334336	0.3787	0.21762	0.336399	0.136126	0.22899	0.288131	0.488395	0.258973	0.265663	0.379254	0.558401	0.616299	0.935433	1.18067	1.32108	1.5	1.5	1.5	1.5	1.5	1.5	1.5	1.5	1.5	1.5	1.5	1.5
chr17:50145000_50145499	-1.25725	-1.25725	-1.25725	-1.25725	-1.25725	-1.25725	-1.25725	-1.26458	-1.24586	-1.24586	-1.2446	-1.22405	-1.26768	-1.31324	-1.28808	-1.26113	-1.18947	-1.18947	-1.07317	-1.01755	-0.967222	-0.962006	-0.843329	-0.765465	-0.702083	-0.69982	-0.692307	-0.690515	-0.616758	-0.638963	-0.620857	-0.588027	-0.589716	-0.695695	-0.667168	-0.559798	-0.529456	-0.477181	-0.37097	-0.388134	-0.397613	-0.471992	-0.342875	-0.174328	-0.0434164	0.0525369	-0.0761637	-0.119948	-0.147606	-0.285637	-0.147183	-0.111309	0.326138	0.172454	0.116566	0.205533	0.057484	0.155131	0.26288	0.467055	0.557378	0.459053	0.381233	-0.00345381	0.158167	0.128592	0.232021	0.389242	0.463613	0.462406	0.29821	0.237183	0.279222	0.314923	0.44202	0.427859	0.392462	0.300398	0.283666	0.430917	0.529038	0.652951	0.828799	0.84126	1.01742	1.10119	1.16886	1.49331	1.5	1.5	1.5	1.5	1.5	1.5	1.5	1.5	1.5	1.5	1.5	1.5
chr7:150450500_150450999	0.276621	0.276621	0.276621	0.276621	0.276621	0.276621	0.286675	0.228926	0.168684	0.256202	0.139407	0.21502	0.0287851	-0.108591	-0.265996	-0.397227	-0.838786	-0.985061	-0.852414	-1.09796	-1.05831	-0.810061	-0.915904	-1.22962	-1.15051	-0.881531	-1.11015	-1.02575	-0.746391	-0.906659	-0.852217	-1.14569	-1.5	-1.5	-1.3117	-1.37023	-1.44796	-1.5	-1.5	-1.5	-1.5	-1.5	-1.21802	-0.867532	-0.783676	-0.460878	-0.552516	-0.65961	-0.642658	-0.539527	-0.407464	-0.205733	0.309036	0.374701	0.287613	0.160813	-0.210772	-0.171113	-0.0281689	0.490082	0.436894	0.306208	0.382664	-0.229239	-0.646738	-0.473103	-0.148679	-0.00812225	0.228505	0.669507	0.330888	0.140664	0.554336	0.565342	0.673151	0.794196	0.615559	0.431011	0.711336	0.781578	0.378463	0.577791	0.695485	0.538445	0.432511	0.601285	0.817943	1.11531	1.5	1.5	1.5	1.5	1.5	1.5	1.5	1.5	1.5	1.5	1.5	1.5
chr12:102062000_102062499	-1.5	-1.5	-1.5	-1.5	-1.5	-1.5	-1.5	-1.5	-1.5	-1.5	-1.5	-1.19395	-0.889115	-0.540434	0.00658618	0.196472	-0.228813	-0.143162	-0.0148321	0.0528202	-0.162332	-0.0568505	-0.3907	-0.843463	-0.866558	-1.06308	-1.23404	-0.90501	-0.86187	-0.476487	-0.458614	-0.403325	-0.497187	-0.750501	-0.425505	-0.286916	-0.385404	-0.185466	-0.404165	0.183586	-0.0501156	-0.132569	0.224421	0.365283	1.2562	0.980758	0.605522	0.775525	0.891376	1.20115	0.821097	0.929309	1.13812	0.746435	0.304828	-0.00112061	0.604806	0.866331	0.59286	0.348017	0.139258	0.434054	0.555118	0.433469	0.565412	0.629263	0.676077	0.512732	0.202251	0.589596	0.55634	0.621338	0.0816614	-0.201162	-0.37853	-0.2828	0.00933674	-0.516062	-0.207151	0.418672	0.229485	0.231795	0.345079	0.859346	0.983927	1.35334	1.42636	1.39294	1.5	1.43223	1.36939	1.32634	1.40142	1.11841	0.677667	0.677667	0.677667	0.677667	0.677667	0.677667
chrX:18984000_18984499	-0.577175	-0.577175	-0.577175	-0.577175	-0.577175	-0.577175	-0.418265	-0.322435	-0.161619	0.0544535	0.146127	0.413693	0.353143	0.383923	0.0942514	-0.206452	-0.671595	-0.619136	-0.711686	-0.733995	-0.880726	-1.17683	-1.26223	-1.20489	-1.21978	-1.00009	-0.849171	-1.02043	-0.776227	-0.679521	-0.677387	-0.835928	-0.897645	-0.918732	-0.812777	-0.530232	-0.714043	-0.905737	-0.611115	-1.01121	-1.04929	-1.22817	-1.06763	-1.09973	-1.00886	-1.07675	-1.25557	-1.13669	-1.05556	-0.950516	-0.371586	-0.285065	-0.0629667	-0.00713916	-0.0528138	-0.144745	-0.0871762	-0.071774	-0.176025	-0.303943	-0.531542	-0.97925	-0.84093	-0.624694	-0.3434	-0.181753	0.000379837	0.111664	0.0405869	0.0393949	0.282751	0.812276	0.947347	0.881503	0.761503	0.815952	0.992186	0.830243	0.643171	0.802841	0.908073	0.865122	0.757614	0.733315	0.930248	1.26204	1.15669	1.49555	1.5	1.5	1.5	1.5	1.5	1.5	1.5	1.5	1.5	1.5	1.5	1.5
chr9:121272000_121272499	0.150628	0.150628	0.150628	0.150628	0.150628	0.150628	0.532974	0.46899	0.559218	0.646186	0.620048	0.64056	0.639668	0.596406	0.73196	0.916493	0.966298	0.738384	0.767917	0.913083	0.983785	0.841731	0.589008	0.68507	1.01	0.892082	0.584355	0.562732	0.565965	0.816414	0.561253	0.463682	0.531205	0.514769	0.148516	-0.185987	-0.34977	-0.632547	-0.500686	-0.604323	-0.649486	-0.870202	-0.986912	-1.0244	-0.950947	-0.884203	-0.765591	-0.646455	-0.343943	-0.92051	-0.712624	-1.05611	-0.797007	-0.94909	-1.05634	-1.20682	-1.02695	-1.32244	-1.5	-1.45449	-1.1079	-1.17082	-1.06651	-1.15327	-1.04062	-1.16205	-1.01424	-1.01882	-1.11869	-1.15301	-1.2226	-1.37678	-1.5	-1.5	-1.5	-1.20803	-1.01537	-0.987063	-0.901622	-0.478843	-0.210309	-0.14628	0.202384	0.665414	1.0935	1.35574	1.22042	1.133	1.5	1.5	1.5	1.5	1.5	1.5	1.34699	1.34699	1.34699	1.34699	1.34699	1.34699
chr12:94264000_94264499	-1.5	-1.5	-1.5	-1.5	-1.5	-1.5	-1.5	-1.5	-1.5	-1.5	-1.40169	-1.31332	-1.46485	-1.5	-1.5	-1.48473	-1.35941	-1.2783	-1.18292	-1.05301	-0.879546	-0.942025	-0.949899	-0.891047	-0.691993	-0.723859	-0.756788	-0.472697	-0.47121	-0.388909	-0.376649	-0.517711	-0.489835	-0.429735	-0.377601	-0.482762	-0.198224	-0.181208	-0.398089	-0.336209	-0.430854	-0.488967	-0.159505	0.0524693	0.0236601	0.404584	0.444802	0.15361	0.175752	0.209709	0.356668	0.434777	0.492388	0.469637	0.483338	0.706841	0.595913	0.767609	0.940955	1.0101	0.883139	0.892761	0.923024	0.823758	0.611015	0.471751	0.50362	0.45219	0.37211	0.333973	0.335227	0.448167	0.41415	0.476212	0.656394	0.718154	0.759952	0.643878	0.589649	0.740273	0.90058	0.877158	0.804031	0.982028	1.00594	1.08117	1.13624	1.23734	1.5	1.5	1.31169	1.21207	1.20707	1.5	1.20096	1.20096	1.20096	1.20096	1.20096	1.20096
chr17:77437000_77437499	0.0428138	0.0428138	0.0428138	0.0428138	0.0428138	0.0428138	0.177895	0.171503	0.290868	0.273081	0.305579	0.0570983	-0.0426391	-0.340105	-0.360666	-0.419692	-0.63919	-1.13917	-1.19209	-1.40284	-1.5	-1.16916	-1.01516	-1.09554	-1.4911	-1.48194	-1.5	-1.36797	-1.29115	-1.41104	-1.30976	-1.33925	-1.5	-1.5	-1.5	-1.35028	-1.11455	-0.684306	-0.853621	-0.654087	-0.458576	-0.44066	-0.426131	-0.511148	-0.48386	-0.466141	-0.345553	-0.498575	-1.2927	-1.29304	-1.27358	-1.0288	-0.619462	-0.385281	0.00537725	-0.138352	-0.1536	-0.264678	0.0344404	0.734256	0.841141	0.868902	0.853112	0.614162	0.515468	0.415653	0.527943	0.927473	0.992699	0.79538	0.709698	0.566913	0.586713	0.377771	0.292331	0.324012	0.142857	0.540729	0.216942	0.535496	0.613151	0.35187	0.690935	0.575895	1.05299	1.21016	1.42928	1.49909	1.5	1.5	1.5	1.5	1.5	1.5	1.5	1.5	1.5	1.5	1.5	1.5
chr21:43361000_43361499	-1.5	-1.5	-1.5	-1.5	-1.5	-1.5	-1.5	-1.5	-1.5	-1.5	-1.49908	-1.49105	-1.5	-1.42669	-1.31645	-1.16719	-1.14317	-0.889086	-0.602322	-0.395764	-0.224562	-0.224148	-0.137458	-0.177444	-0.349413	-0.232821	-0.116	-0.178466	-0.381756	-0.594917	-0.662074	-0.802912	-0.808049	-0.851216	-0.646078	-0.68759	-0.72486	-0.711621	-0.668869	-0.628042	-0.582802	-0.597258	-0.51703	-0.382438	-0.241932	-0.401376	-0.275441	-0.317874	-0.341569	-0.250246	-0.0275723	-0.00491695	0.144646	0.35754	0.28621	0.214022	0.490229	0.436774	0.430256	0.536569	0.550878	0.420335	0.624586	0.739841	0.643918	0.608926	0.627202	0.420804	0.435503	0.38981	0.298027	0.210256	0.246461	0.274355	0.0366414	0.136984	0.253727	0.328578	0.667267	0.633402	0.752585	0.952871	0.907823	0.97688	0.919406	1.19597	1.14531	1.4902	1.5	1.44315	1.5	1.5	1.5	1.5	1.5	1.5	1.5	1.5	1.5	1.5
chr6:75609000_75609499	-1.5	-1.5	-1.5	-1.5	-1.5	-1.5	-1.43388	-1.15196	-0.99066	-0.882384	-0.793936	-0.863972	-0.986293	-0.98397	-0.960181	-0.909191	-0.988354	-1.06934	-1.20525	-1.16957	-1.09338	-1.26311	-1.088	-1.08833	-1.06721	-1.10381	-0.946162	-0.765068	-0.782015	-0.57757	-0.66367	-0.75914	-0.617022	-0.816047	-0.655689	-0.697032	-0.50371	-0.604243	-0.839359	-0.719318	-0.879804	-0.93096	-0.782894	-0.937302	-0.681532	-0.612103	-0.336975	-0.401816	-0.245778	-0.174605	-0.123312	0.284887	0.471312	0.488853	0.69917	0.737382	0.702699	0.721519	0.936959	1.0395	1.26427	1.16285	0.674253	0.609933	0.605817	0.767931	0.649427	0.706808	0.612176	0.627051	0.231935	0.0955792	0.160983	0.61418	0.880379	0.90712	0.705999	0.739006	0.704031	0.880205	1.06921	1.28909	1.29394	1.37254	1.19502	0.940962	1.14635	0.985243	1.48561	1.46374	1.4562	1.28631	1.22481	1.43758	1.47723	1.47723	1.47723	1.47723	1.47723	1.47723
chr12:132489000_132489499	-1.44303	-1.44303	-1.44303	-1.44303	-1.44303	-1.44303	-1.48413	-1.5	-1.5	-1.46234	-1.5	-1.5	-1.5	-1.5	-1.46927	-1.27727	-1.18849	-0.921514	-0.107869	0.038223	-0.321832	-0.0605968	-0.172404	-0.0961441	-0.138326	-0.216094	-0.249267	-0.114609	-0.293855	-0.709643	-0.577791	-0.384012	-0.293842	-0.0784759	0.159294	-0.00553423	-0.107153	0.099955	-0.417297	-0.664364	-0.906243	-0.822469	-0.794922	-0.80151	-1.3413	-1.37799	-1.00367	-0.582268	-0.303883	-0.196781	0.0042712	-0.0318301	-0.319306	-0.113924	-0.115786	0.388536	0.287611	0.376314	0.255204	0.0110536	0.276631	0.551052	0.933007	0.821739	0.688503	0.529532	0.630182	0.635876	0.62135	0.584287	0.700976	0.737625	0.546768	0.342692	0.576636	0.803307	0.815216	0.388798	0.718751	0.309245	0.292317	0.503703	0.820378	1.13774	1.2325	1.43192	1.46219	1.45663	1.5	1.48732	1.5	1.5	1.5	1.5	1.25368	1.25368	1.25368	1.25368	1.25368	1.25368
chr1:231806500_231806999	-1.5	-1.5	-1.5	-1.5	-1.5	-1.5	-1.5	-1.5	-1.2609	-0.868461	-1.14859	-1.5	-1.5	-1.30009	-1.01618	-0.754292	-0.683596	-0.435551	-0.620654	-0.855195	-1.01337	-0.68837	-0.461101	-0.543458	-0.394315	-0.508908	-0.865884	-0.623121	-0.597149	-0.326634	-0.312125	-0.275701	-0.0710096	0.218686	0.213217	0.373798	0.360725	0.69307	0.308691	-0.0901282	-0.215357	-0.418333	-0.513549	-0.461709	-0.362171	-0.281143	-0.42438	-0.323009	-0.338813	0.0956394	0.513311	0.29457	0.614954	0.805689	0.494044	0.188946	0.0153584	0.215491	0.123694	0.288295	0.0612789	0.0790299	0.32879	0.499818	0.338629	0.355831	0.288953	0.376361	0.191756	0.248838	0.25121	-0.130366	-0.0506254	-0.0911382	-0.467078	-0.129586	-0.269046	-0.00102483	0.01015	0.333646	0.425831	0.0903803	0.536604	0.659983	0.626526	0.85465	0.977563	1.26697	1.5	1.5	1.5	1.5	1.5	1.5	1.5	1.5	1.5	1.5	1.5	1.5
chr16:89505000_89505499	-0.421887	-0.421887	-0.421887	-0.421887	-0.421887	-0.421887	-0.534262	-0.74612	-0.926281	-0.750616	-0.59149	-0.728076	-0.98342	-1.03558	-1.15515	-1.3915	-1.5	-1.5	-1.5	-1.5	-1.5	-1.5	-1.48054	-1.40193	-1.37602	-1.35762	-1.37297	-1.1532	-1.18873	-0.701305	-0.636739	-0.754501	-0.91568	-1.16046	-1.00269	-0.869782	-0.84726	-0.869695	-0.751522	-0.534478	-0.560887	-0.540722	-0.263371	0.158766	0.092795	-0.0326174	-0.102402	0.130722	0.598755	0.469426	0.266496	0.410304	0.598825	0.52368	0.181353	0.458219	0.349641	0.476732	0.373576	0.351766	0.456172	0.608434	0.364962	0.277646	0.267506	0.502916	0.43587	0.62601	0.685558	1.01588	0.731058	0.850517	0.769793	0.650872	0.541095	0.455371	0.312131	0.174311	0.338419	0.496109	0.0832071	0.170606	0.344219	0.69666	0.806312	0.959337	1.05338	1.23179	1.5	1.5	1.41934	1.5	1.5	1.5	1.5	1.5	1.5	1.5	1.5	1.5
chr3:13016000_13016499	-1.34106	-1.34106	-1.34106	-1.34106	-1.34106	-1.34106	-0.85434	-1.35242	-1.27728	-0.993122	-0.491949	-0.721916	-0.791428	-0.865212	-0.764261	-0.722784	-0.843109	-1.27606	-1.1393	-1.12625	-1.05841	-1.29767	-1.11985	-0.685649	-0.983946	-1.03211	-0.830493	-0.728981	-0.461442	-0.425148	-0.504817	-0.725475	-0.529982	-0.585755	-0.592604	-0.455929	-0.38426	-0.469446	-0.605372	-0.758016	-0.453738	-0.470778	-0.194259	-0.266723	-0.171836	-0.616755	-0.263592	0.367386	0.335282	0.621122	0.745301	0.449207	0.715189	0.469516	0.260173	0.740953	0.986992	0.951801	0.21828	0.308371	0.365906	0.0862107	0.332652	0.105961	0.223781	0.504264	0.141256	-0.0385832	-0.307395	0.0813487	-0.20903	-0.47161	0.0217702	-0.15529	-0.000335098	0.0194583	-0.0826438	-0.403615	-0.0570467	0.120785	-0.128163	0.491594	0.97448	1.02883	0.804322	0.718658	0.79524	1.30758	1.5	1.5	1.5	1.5	1.5	1.5	1.5	1.5	1.5	1.5	1.5	1.5
chr11:44390000_44390499	-1.46798	-1.46798	-1.46798	-1.46798	-1.46798	-1.46798	-1.37545	-1.37545	-1.37545	-1.41629	-1.33862	-1.33862	-1.36827	-1.36827	-1.36827	-1.33762	-1.29627	-1.27687	-1.23913	-1.01182	-1.01182	-0.954589	-0.919114	-0.819919	-0.73379	-0.692423	-0.723073	-0.766162	-0.690174	-0.59658	-0.823892	-0.739139	-0.775446	-0.760087	-0.685794	-0.728417	-0.72432	-0.638793	-0.648393	-0.624836	-0.756164	-0.68249	-0.719165	-0.627752	-0.463472	-0.492605	-0.236116	-0.235556	-0.124282	0.216031	0.203335	0.476016	0.680892	0.732339	0.642638	0.824422	0.753847	0.819959	0.952786	1.00455	0.855228	1.10003	0.941407	0.879427	1.07915	1.20445	0.93581	1.0972	0.865349	1.00944	0.897408	0.812579	0.494698	0.551901	0.506019	0.435867	0.457973	0.495602	0.65747	0.776379	0.691395	0.838425	0.905388	1.13195	1.07767	1.22598	1.24304	1.39583	1.46805	1.2822	1.23774	1.31687	1.27204	1.33302	1.15147	1.15147	1.15147	1.15147	1.15147	1.15147
chr6:150599500_150599999	-0.72469	-0.72469	-0.72469	-0.72469	-0.72469	-0.72469	-0.946001	-0.885463	-1.28028	-0.595208	-0.320404	-0.677328	-0.276008	-0.161831	0.0436643	0.0921522	-0.0950995	-0.11178	0.0276678	0.0810272	-0.298068	-0.283504	0.0688249	-0.271546	-0.512484	-0.763361	-1.08324	-0.657411	-0.276382	-0.450207	-0.622956	-0.686956	-0.772635	-0.714759	-0.458656	0.0687731	0.312707	0.272316	-0.150373	-0.685915	-0.793963	-0.710243	-0.551101	-0.909366	-0.829123	-1.08941	-1.40426	-1.00451	-0.949514	-0.805438	-0.411373	-0.434315	-0.486331	-0.514235	-0.344925	-0.490787	-0.294183	-0.449164	-0.725064	-0.0838913	0.0199128	0.00299466	0.199824	0.260627	0.112089	-0.14548	-0.142287	-0.104207	0.0792745	-0.116031	-0.479492	-0.336137	-0.498642	-0.816775	-0.758322	-0.615114	-0.0773186	-0.261463	-0.392262	-0.234727	0.0334635	0.669713	0.899052	1.0162	1.3724	1.33921	1.27239	1.33676	1.5	1.5	1.5	1.5	1.5	1.5	1.5	1.5	1.5	1.5	1.5	1.5
chr5:157107000_157107499	-1.5	-1.5	-1.5	-1.5	-1.5	-1.5	-1.5	-1.5	-1.44448	-1.12819	-0.828695	-0.988354	-1.16995	-1.10325	-0.988014	-0.595287	-0.159887	0.381576	0.566891	0.577924	0.499168	0.834356	1.03725	0.934468	0.653646	0.441592	0.510665	0.674861	0.346487	0.432167	0.279808	0.159794	-0.351239	-0.161696	-0.0366188	-0.0705248	-0.0236578	0.090632	-0.16255	-0.0772906	-0.0582803	-0.0108812	0.193064	0.585929	0.294001	0.224199	0.468558	0.573009	0.434463	0.346007	0.249614	-0.000381162	0.0825208	-0.140715	-0.241631	-0.408544	-0.155146	-0.479503	-1.1386	-1.17004	-1.01708	-1.20482	-0.728064	-0.903891	-1.01809	-1.27379	-0.846103	-1.30312	-1.23052	-0.71694	-0.57548	-0.48874	-0.468768	-0.825087	-0.72101	-0.550213	-0.309775	-0.430284	0.156902	0.61015	0.665311	0.758305	0.756116	0.630704	0.824107	0.916799	1.33411	1.35417	1.5	1.46743	1.23576	1.5	1.46236	1.47976	1.5	1.5	1.5	1.5	1.5	1.5
chr21:42379500_42379999	-1.5	-1.5	-1.5	-1.5	-1.5	-1.5	-1.45551	-1.4433	-1.41148	-1.42715	-1.43413	-1.47081	-1.5	-1.5	-1.44436	-1.49487	-1.26989	-1.19991	-1.12166	-0.970232	-0.813297	-0.783002	-0.789453	-0.610323	-0.562321	-0.564607	-0.485083	-0.531306	-0.454138	-0.278954	-0.450733	-0.503745	-0.55803	-0.491524	-0.532765	-0.400744	-0.425844	-0.616376	-0.479474	-0.588409	-0.695787	-0.660916	-0.638007	-0.388282	-0.250288	-0.260976	-0.264239	-0.215749	-0.0214407	-0.198419	-0.331664	-0.101645	0.272572	0.419334	0.380173	0.379292	0.524212	0.34979	0.477975	0.701759	0.955896	1.12707	0.811149	0.452456	0.375554	0.202918	0.350242	0.234403	0.412732	0.426484	0.239777	0.105634	0.442887	0.672426	0.901533	0.868631	0.890075	0.79516	0.87801	1.07504	1.0406	1.22209	1.37864	1.38544	1.31554	1.11765	1.21723	1.40581	1.5	1.5	1.5	1.5	1.4956	1.5	1.33853	1.33853	1.33853	1.33853	1.33853	1.33853
chr2:231781000_231781499	-0.56703	-0.56703	-0.56703	-0.56703	-0.56703	-0.56703	-0.430033	-0.585058	-0.498703	-0.0638785	-0.461771	-0.60168	-0.994653	-1.14761	-0.809473	-0.853525	-1.07048	-1.33328	-1.06885	-1.5	-1.5	-1.5	-1.5	-1.5	-1.5	-1.5	-1.5	-1.5	-1.5	-1.5	-1.40978	-1.294	-0.888846	-0.517562	-0.308379	-0.122422	0.037235	0.134293	0.566874	0.707048	1.08144	0.876237	0.92006	0.438869	0.413739	0.507706	0.51097	0.475047	0.463495	-0.0556131	-0.295799	-0.316119	0.197732	0.591776	0.672807	0.408547	0.622369	0.17062	0.665416	0.8644	1.01792	0.987016	0.976489	0.586383	0.534475	0.52909	0.709231	0.18203	0.789643	0.491983	0.349223	0.418078	0.948176	0.930256	0.76205	0.484109	0.286314	0.0856939	0.596328	0.647485	0.937389	0.836618	0.638276	0.173792	0.183825	0.373245	0.112056	0.46811	1.3878	1.17549	1.16772	1.20334	1.18003	1.17691	1.10394	1.10394	1.10394	1.10394	1.10394	1.10394
chr3:50292000_50292499	0.467362	0.467362	0.467362	0.467362	0.467362	0.467362	0.613306	0.540132	1.20381	0.798729	0.861619	0.938099	1.1963	1.26513	0.822478	0.289567	0.168811	0.385409	0.281135	0.0793184	-0.20353	0.036362	-0.164068	-0.389055	-0.386249	-0.0690144	0.00606088	0.311416	0.35869	0.318192	0.355357	1.0042	0.827486	0.662883	0.917645	0.597745	0.603159	0.553697	0.551678	-0.101257	-0.516319	-0.734378	-0.938301	-0.624417	-0.625126	-0.846512	-0.705837	-0.810377	-0.925545	-0.94864	-0.543512	-0.451053	-0.593967	-0.806339	-1.09159	-0.869077	-1.01801	-1.06442	-1.24849	-0.915704	-1.08312	-1.24846	-1.30223	-1.23346	-0.958387	-1.11004	-1.1377	-1.13188	-1.24941	-1.29726	-1.36059	-1.44355	-1.5	-1.5	-1.47698	-1.43555	-1.5	-1.40371	-1.31357	-0.638251	-0.0863089	-0.0141178	0.0939299	0.729515	1.11068	1.12392	0.952195	1.4656	1.5	1.5	1.5	1.14581	1.5	1.5	1.5	1.5	1.5	1.5	1.5	1.5
chr2:239911000_239911499	-0.513501	-0.513501	-0.513501	-0.513501	-0.513501	-0.513501	-0.568753	-0.291263	-0.0242186	0.00300943	0.0497689	-0.414079	-0.340611	-0.176412	-0.240265	-0.320887	-0.793789	-1.05686	-1.19692	-1.5	-1.5	-1.5	-1.31684	-1.4392	-1.5	-1.5	-1.5	-1.39714	-1.27992	-1.26992	-1.23345	-1.09985	-1.07916	-1.14494	-0.870939	-0.733978	-0.249653	-0.334701	-0.241618	-0.0545629	0.0643331	-0.000401927	-0.0657912	-0.148896	-0.34858	-0.253222	-0.153043	-0.49459	-0.512614	-0.571375	-0.588532	-0.583337	-0.16605	-0.17754	-0.183869	-0.0767015	-0.339048	-0.559113	-0.0932285	0.0489725	0.364586	0.232374	0.0825951	-0.0663172	0.167732	0.293533	0.227014	0.215291	0.561724	0.262986	0.0770923	-0.141227	-0.0209355	0.27452	0.271084	0.248089	0.294255	0.385191	0.713269	0.590118	0.773862	1.08726	1.0173	1.27964	1.33246	1.47823	1.42479	1.48016	1.5	1.5	1.5	1.5	1.5	1.5	1.5	1.5	1.5	1.5	1.5	1.5
chr8:41828000_41828499	-0.468853	-0.468853	-0.468853	-0.468853	-0.468853	-0.468853	-0.35825	-0.45777	-0.524545	-0.267059	-0.350394	-0.223497	-0.235585	-0.12594	-0.123999	-0.0237673	-0.136994	-0.360596	-0.370992	-0.238391	-0.224243	-0.0867957	-0.061929	-0.325308	-0.637288	-0.721294	-0.817338	-0.843294	-0.536072	-0.5828	-0.766835	-0.860813	-0.819485	-1.14943	-0.980226	-0.823759	-0.618234	-0.753544	-0.982464	-1.41887	-1.41986	-1.34108	-1.37091	-1.5	-1.07517	-0.923795	-0.819913	-0.721297	-0.703787	-0.607868	-0.301009	-0.319408	-0.29793	-0.307878	-0.00808317	-0.39743	-0.598178	-0.49634	-0.669947	-0.58136	-0.319154	-0.459485	-0.506179	-0.112425	0.193443	0.24039	0.345909	0.701868	0.573838	0.561245	0.606191	0.479665	0.547109	0.60539	0.281913	0.0808248	-0.0863986	-0.0546802	-0.248058	-0.0493532	0.085895	0.228572	0.0644231	0.518391	0.606156	0.893012	0.805209	1.18004	1.5	1.5	1.5	1.5	1.5	1.5	1.5	1.5	1.5	1.5	1.5	1.5
chr18:5237500_5237999	-0.0926384	-0.0926384	-0.0926384	-0.0926384	-0.0926384	-0.0926384	0.245936	0.192873	0.54955	0.648083	0.793764	0.999978	0.706315	0.564115	0.592324	0.585091	0.326472	-0.0143344	-0.424195	-0.720693	-0.715648	-0.989948	-1.22745	-1.18854	-1.12857	-1.20803	-1.31469	-1.03588	-0.936069	-0.53037	-0.452528	-0.686695	-0.700278	-0.497824	-0.496853	-0.446944	-0.611627	-0.675156	-0.960864	-1.102	-1.18864	-1.37997	-1.20249	-0.802294	-1.05431	-1.07813	-1.08706	-0.776263	-0.655837	-0.894625	-0.7755	-0.569121	-0.545283	-0.484173	-0.831116	-0.31961	-0.161816	0.0152995	-0.531479	-0.743773	-0.453288	-0.816513	-1.01067	-1.08333	-0.89402	-0.508899	-0.914358	-0.875663	-0.855875	-0.25779	0.236859	0.426285	0.733807	0.570687	0.525004	0.620127	0.342113	0.283601	0.191106	0.600112	0.25378	0.235593	0.48314	0.56368	0.981318	1.38509	1.2875	1.46929	1.5	1.5	1.5	1.5	1.5	1.5	1.5	1.5	1.5	1.5	1.5	1.5
chr19:21836000_21836499	-1.5	-1.5	-1.5	-1.5	-1.5	-1.5	-1.5	-1.5	-1.5	-1.5	-1.5	-1.5	-1.5	-1.5	-1.5	-1.1835	-1.12685	-0.890472	-0.931817	-1.01566	-0.224938	0.349429	0.313728	0.127409	-0.038409	0.0888921	-0.207062	0.086031	0.171049	0.66549	1.04779	0.371623	0.121346	0.0633535	0.294675	0.970145	1.07091	1.24657	1.03049	0.781678	0.579374	0.194466	0.38359	0.769999	0.972406	0.963434	0.833974	0.564704	0.470515	0.567853	0.558558	0.378167	0.384531	0.68509	0.226547	0.230817	0.0836716	0.106788	0.197182	-0.12776	0.0481666	0.107985	-0.288589	-0.0145675	-0.0464489	0.127963	0.100029	0.0149106	-0.351361	-0.430232	-0.35491	-0.323055	-0.510568	-0.605604	-0.483053	-0.537851	-0.952939	-1.09006	-0.876146	-0.303603	-0.0869784	0.0228116	0.295587	0.63476	0.927618	0.486332	0.520212	1.31575	1.5	1.5	1.5	1.5	1.5	1.28986	1.06926	1.06926	1.06926	1.06926	1.06926	1.06926
chr1:26259500_26259999	-1.5	-1.5	-1.5	-1.5	-1.5	-1.5	-1.5	-1.5	-1.5	-1.5	-1.49438	-1.39182	-1.35319	-1.33012	-1.25838	-1.11321	-1.02507	-0.868848	-0.917556	-0.686975	-0.517164	-0.593279	-0.609585	-0.285345	-0.264249	-0.375024	-0.369851	-0.160372	-0.0793177	0.166221	0.14377	0.113303	0.321016	0.567192	0.305415	0.333404	0.239685	0.157301	0.0099237	-0.0942249	-0.0988723	-0.0741893	-0.157844	-0.571722	-0.630465	-0.549765	-0.822291	-0.487111	-0.143577	-0.226539	-0.229516	-0.241794	-0.046266	0.355644	0.585386	0.436877	0.260766	0.746026	0.312919	0.0141231	0.00422051	0.269765	0.628391	0.198447	0.265497	0.332215	0.228889	0.616867	0.633164	1.05379	1.13487	1.10446	0.683687	0.24078	0.220695	0.0623099	0.402014	0.58563	0.534962	0.693864	0.628755	0.463861	0.577279	0.832549	1.01736	1.15806	1.12638	0.908617	1.5	1.13654	0.446663	0.906843	1.29868	1.5	1.5	1.5	1.5	1.5	1.5	1.5
chr17:29682000_29682499	-0.775455	-0.775455	-0.775455	-0.775455	-0.775455	-0.775455	-0.77373	-0.941453	-0.808981	-0.510967	-0.519042	-0.542773	-0.790011	-0.867971	-0.83715	-0.914488	-0.735682	-0.90288	-0.973642	-0.916556	-0.869408	-1.01152	-0.886845	-0.969481	-0.827125	-0.92644	-0.839709	-0.958485	-0.783401	-0.842429	-0.635207	-0.542571	-0.632904	-0.667482	-0.559177	-0.689437	-0.70672	-0.762654	-0.839341	-0.832208	-0.727737	-0.866132	-0.900563	-0.815844	-0.967868	-1.11057	-1.07046	-1.06701	-0.962973	-1.03779	-1.06796	-0.966779	-0.925897	-0.941019	-0.624153	-0.351141	-0.103244	0.132305	0.308315	0.436878	0.930449	0.948387	1.17502	1.18338	1.21515	1.06531	0.903527	1.19186	1.06212	0.984155	0.882818	0.710349	0.632385	0.561733	0.653397	0.741595	0.805673	0.753755	0.497266	0.224803	0.311999	0.583346	0.641312	0.800149	1.00575	1.24853	1.20504	1.3036	1.5	1.41155	1.5	1.5	1.5	1.5	1.5	1.5	1.5	1.5	1.5	1.5
chr19:4064500_4064999	-0.399524	-0.399524	-0.399524	-0.399524	-0.399524	-0.399524	-0.517564	-0.732013	-0.626229	-0.651514	-0.844924	-0.635554	-0.453744	-0.615217	-0.664086	-0.605972	-0.679271	-0.928475	-0.73224	-0.930957	-0.95302	-0.997408	-0.899146	-1.1869	-1.0691	-1.18027	-1.08302	-0.837095	-0.8162	-0.805287	-0.753539	-0.538399	-0.566842	-0.538168	-0.582337	-0.5339	-0.525673	-0.567553	-0.994489	-0.949546	-1.00193	-0.929551	-1.17502	-1.1089	-1.15039	-0.862971	-0.846927	-0.67703	-0.588737	-0.425074	-0.272382	-0.0591673	-0.170308	-0.164153	-0.34342	-0.308536	-0.417068	-0.354601	-0.253672	-0.248385	-0.366702	-0.390538	-0.520499	-0.473896	-0.224088	0.124258	-0.0532753	0.172236	0.43361	0.25076	0.248485	0.435569	0.692932	0.573987	0.873388	0.846064	0.933446	0.986291	0.953269	0.850064	0.883613	0.996882	0.951323	0.922731	1.25245	1.28759	1.39616	1.06298	1.5	1.5	1.5	1.5	1.5	1.5	1.5	1.5	1.5	1.5	1.5	1.5
chr2:148926500_148926999	-1.28333	-1.28333	-1.28333	-1.28333	-1.28333	-1.28333	-1.29194	-1.19854	-1.04465	-0.899554	-0.839124	-0.908803	-0.959419	-0.857545	-1.01701	-1.12598	-1.19653	-1.23598	-1.24549	-1.30544	-1.17558	-1.09378	-1.15678	-1.0956	-1.18223	-1.12067	-0.94706	-0.953451	-1.04856	-1.01433	-1.05386	-1.15262	-1.19224	-1.02258	-0.72266	-0.654298	-0.594806	-0.573873	-0.606709	-0.425344	-0.330749	-0.200129	-0.0964811	-0.0869477	-0.193881	-0.149876	-0.086331	-0.0840241	-0.233708	-0.00799614	-0.161053	-0.222773	-0.240031	-0.254377	-0.119466	0.21925	0.0581525	0.422948	0.532696	0.586023	0.74679	0.836833	0.849671	0.918115	1.03441	0.936169	0.887524	1.04664	0.750214	0.650432	0.728406	0.602441	0.850366	0.813243	0.854067	0.725202	0.610573	0.361755	0.142574	0.234437	0.851935	1.02422	0.974699	0.881158	0.905722	0.996791	1.14131	1.36734	1.5	1.5	1.5	1.45502	1.39956	1.5	1.5	1.5	1.5	1.5	1.5	1.5
chr14:50561000_50561499	-0.812836	-0.812836	-0.812836	-0.812836	-0.812836	-0.812836	-0.921028	-1.02899	-1.04574	-0.925424	-0.870699	-1.0703	-1.09918	-1.18883	-1.21579	-1.27754	-1.04774	-0.918818	-0.997768	-0.862286	-0.925703	-0.789689	-0.320189	-0.361968	-0.248719	-0.27717	-0.298287	-0.443431	-0.480826	-0.462114	-0.551383	-0.473847	-0.639416	-0.90725	-0.843404	-0.817753	-0.566149	-0.59619	-0.76504	-0.761463	-0.570837	-0.642892	-0.514194	-0.510197	-0.483674	-0.539436	-0.699327	-0.931703	-0.883046	-0.66132	-0.286512	-0.411637	-0.256852	-0.316598	-0.328509	-0.272138	-0.085133	0.157858	0.475582	0.647472	0.759433	0.463299	0.536975	0.546437	0.567683	0.702148	0.771582	0.573995	0.431245	0.373573	0.386137	0.213332	0.300322	0.31489	0.347968	0.275541	-0.0525933	-0.150126	-0.127004	-0.000282215	0.0819072	0.10413	0.279714	0.455339	0.628967	0.672179	0.791442	1.13614	1.5	1.5	1.5	1.5	1.5	1.5	1.5	1.5	1.5	1.5	1.5	1.5
chr11:45080000_45080499	-0.214832	-0.214832	-0.214832	-0.214832	-0.214832	-0.214832	-0.375768	-0.397888	-0.665443	-0.542951	-0.389386	-0.416029	-0.465581	-0.478888	-0.258039	-0.482969	-0.401288	-0.626519	-0.573031	-0.595329	-0.65289	-0.607931	-0.641154	-0.600841	-0.884207	-1.05301	-0.91825	-0.73005	-0.806569	-0.886972	-0.752285	-0.522604	-0.49795	-0.506153	-0.369096	-0.365896	-0.30634	-0.473573	-0.444208	-0.342489	-0.560901	-0.800651	-1.12493	-0.975309	-0.754909	-0.817407	-0.844287	-0.981955	-0.67371	-0.785632	-0.778875	-0.625527	-0.392882	-0.245995	-0.537599	-0.686914	-0.646604	-0.59811	-0.675654	-0.690706	-0.544937	-0.325606	-0.373177	-0.629491	-0.555106	-0.317831	-0.343057	-0.359777	-0.349201	0.0274332	-0.098482	0.0777449	0.0267028	0.327755	0.505086	0.49457	0.481429	0.560636	0.688638	0.889093	0.817274	0.78086	0.568074	0.626975	0.737001	0.731692	0.738581	1.18635	1.5	1.5	1.5	1.5	1.5	1.5	1.5	1.5	1.5	1.5	1.5	1.5
chr2:198106500_198106999	-1.38081	-1.38081	-1.38081	-1.38081	-1.38081	-1.38081	-1.5	-1.38023	-1.38909	-1.5	-1.19286	-1.34231	-1.5	-1.5	-1.5	-1.5	-1.5	-1.38586	-1.5	-1.5	-1.5	-1.5	-1.25216	-1.3155	-1.4407	-1.18192	-0.798574	-0.441858	-0.419566	-0.174039	-0.195318	-0.24256	0.176262	0.248371	0.460036	1.05102	0.916958	0.870166	0.447109	0.676603	0.557793	0.839146	1.05616	0.6891	0.332281	0.348663	0.0474267	0.172625	-0.102723	-0.171237	-0.253751	-0.448966	-0.386152	-0.455895	-0.207594	-0.0190029	-0.289525	0.0069556	0.107773	0.297188	0.319685	0.328955	0.55896	0.860828	0.930749	0.692719	0.476391	0.698702	0.520146	0.18741	0.307505	0.678183	1.03106	0.817023	0.377779	0.528019	0.474258	0.417673	0.569171	1.05852	1.27617	1.1894	1.08386	0.779673	0.967276	1.13091	1.00167	1.06496	1.48258	1.26065	0.49004	0.866462	1.12452	1.04667	1.18406	1.18406	1.18406	1.18406	1.18406	1.18406
chr6:38552000_38552499	-1.43559	-1.43559	-1.43559	-1.43559	-1.43559	-1.43559	-1.5	-1.5	-1.5	-1.5	-1.41978	-1.24993	-1.23759	-1.4005	-1.44569	-1.27039	-1.22614	-1.11713	-1.17168	-1.37133	-1.27426	-1.14374	-1.24439	-1.20395	-1.04949	-1.20291	-1.1763	-1.0578	-0.898374	-0.804647	-0.687083	-0.632367	-0.608857	-0.640596	-0.836031	-0.878197	-0.904263	-0.73421	-0.42543	-0.47386	-0.0136744	0.404665	0.304736	0.280251	0.296633	0.397557	0.393491	0.611915	0.738899	0.721858	0.737528	0.615469	0.271766	0.577381	0.42821	0.625885	0.928076	0.935663	0.854061	0.657585	0.358519	0.412878	0.220221	0.438553	0.130244	0.191615	0.22996	0.345402	0.559813	0.603899	0.7391	1.15375	0.917467	1.04061	0.971963	1.17682	1.36027	1.12788	0.97067	0.81657	1.06663	1.0847	0.995271	1.02177	0.96982	1.13134	1.16693	0.951817	1.37352	1.1849	1.08825	1.01246	0.833815	0.818395	1.09797	1.09797	1.09797	1.09797	1.09797	1.09797
chr11:46846000_46846499	-1.01578	-1.01578	-1.01578	-1.01578	-1.01578	-1.01578	-0.934106	-1.32254	-1.5	-1.5	-1.39896	-1.5	-1.5	-1.32774	-1.00352	-0.968605	-1.05612	-1.04572	-0.784732	-0.513601	-0.53322	-0.676039	-0.685588	-0.253603	0.00426774	0.30185	0.379033	0.118671	0.00750919	0.110029	0.197958	0.247331	0.362545	0.469308	-0.131754	-0.436771	-0.35787	-0.945952	-0.674687	-0.636533	-0.883552	-0.962564	-1.1549	-0.992133	-0.678909	-0.563745	-0.443764	-0.910493	-0.528786	-0.337424	0.0225619	0.318993	0.36662	0.415548	-0.0967269	-0.507182	-0.538042	-0.847411	-0.235728	-0.204461	-0.242576	-0.379225	-0.4051	-0.926602	-0.763272	-0.370946	-0.0647235	0.231289	0.430498	0.131046	0.144249	0.462072	0.219636	0.565641	0.805097	0.846101	0.840011	0.612428	0.75112	0.652484	0.726724	0.978059	1.03081	1.12343	0.763654	1.03692	1.16268	1.44894	1.5	1.32332	1.5	1.5	1.5	1.5	1.5	1.5	1.5	1.5	1.5	1.5
chr2:160388500_160388999	-1.08122	-1.08122	-1.08122	-1.08122	-1.08122	-1.08122	-1.12789	-1.1459	-1.343	-1.24457	-1.25775	-1.16944	-1.44296	-1.43665	-1.37231	-1.28722	-1.36032	-1.40379	-1.12334	-0.966741	-0.98856	-1.06107	-1.10634	-0.940504	-0.667945	-0.72323	-0.648428	-0.581537	-0.481623	-0.7304	-1.01864	-0.973088	-0.551251	-0.372759	-0.281471	-0.549823	-0.498165	-0.641252	-0.543249	-0.3549	-0.158967	0.0208231	0.0271848	-0.63775	-0.662196	-0.52781	-0.19446	-0.262612	-0.0780084	-0.101476	-0.313249	-0.383948	-0.128587	0.027026	0.561334	0.22293	0.0569741	-0.183255	0.0665844	-0.0663689	0.0303596	0.237745	0.226488	0.210082	0.155284	0.15639	0.394542	0.352299	0.370441	0.328876	0.544546	0.340905	0.664541	0.760966	0.600312	0.751149	0.540025	0.722614	0.913073	1.12685	1.38006	1.22012	1.36696	0.867276	1.14987	1.4116	1.17879	1.12924	1.5	1.5	1.5	1.34258	1.5	1.5	1.5	1.5	1.5	1.5	1.5	1.5
chr6:25992000_25992499	-0.749575	-0.749575	-0.749575	-0.749575	-0.749575	-0.749575	-0.754824	-1.15493	-0.737976	-0.490152	-0.526113	-0.503729	-0.168751	-0.606056	-0.747915	-0.744983	-0.85338	-0.862483	-0.760256	-1.10647	-1.03111	-0.849441	-0.666256	-0.670391	-0.0928431	-0.138493	-0.441036	-0.547018	-0.5012	-0.284387	-0.0963619	-0.364244	-0.413939	-0.484026	-0.776953	-1.14989	-1.0576	-0.765241	-0.232301	-0.0497993	-0.358364	-0.686356	-0.63648	-0.490168	-0.0381865	-0.0633956	-0.101506	-0.113007	0.129582	-0.123318	-0.0231919	0.0622582	0.243427	0.512519	0.320875	-0.275421	-0.334851	-0.492772	-0.568469	-0.68672	-0.831939	-0.955504	-1.10051	-1.01277	-1.28433	-1.12186	-0.756844	-0.538235	-0.124558	-0.0125546	-0.2154	0.0113252	0.178125	0.403841	0.669823	0.890219	0.588855	0.0929486	0.294307	0.11339	0.290329	0.380285	0.951003	0.830099	1.11819	0.835993	1.02854	1.01613	1.5	1.5	1.5	1.5	1.5	1.5	1.5	1.5	1.5	1.5	1.5	1.5
chr12:56020500_56020999	-1.5	-1.5	-1.5	-1.5	-1.5	-1.5	-1.5	-1.33644	-1.22608	-1.22004	-1.1255	-1.09209	-1.20054	-1.02794	-1.07929	-1.09602	-1.03464	-0.92876	-1.14087	-1.00289	-1.08746	-1.08982	-1.0642	-0.834686	-0.797445	-0.969336	-0.918221	-0.972082	-1.02976	-1.07348	-1.15486	-0.959029	-0.911626	-0.832382	-1.02779	-1.04721	-0.992841	-0.944465	-0.523444	-0.316776	-0.204307	-0.249852	-0.213816	0.286805	0.411409	0.53393	0.371101	0.639272	0.770073	0.459534	0.325997	0.303433	0.344638	0.439178	0.326436	0.107415	-0.000137762	0.248985	0.190828	0.0812597	0.319079	0.413947	0.609305	0.715138	0.809309	0.572723	0.904165	1.28675	1.14482	1.03622	1.17641	1.12734	1.2447	1.18861	1.13262	0.98193	0.98702	0.817896	0.678723	0.777228	0.932138	0.92909	0.940938	1.1733	1.19857	1.14093	1.42141	1.29783	1.42817	1.2101	1.11025	1.10756	1.37682	1.19842	0.88474	0.88474	0.88474	0.88474	0.88474	0.88474
chr22:17098500_17098999	-0.736933	-0.736933	-0.736933	-0.736933	-0.736933	-0.736933	-0.461216	-0.356705	-0.166294	-0.144064	-0.14828	-0.441131	-0.338077	-0.326803	-0.301458	-0.513391	-0.811982	-1.27754	-1.25522	-1.33926	-1.46751	-1.5	-1.24424	-1.26708	-1.22024	-1.4091	-1.5	-1.23841	-0.840009	-0.784269	-0.836498	-0.84822	-0.876877	-0.958018	-1.20257	-1.37969	-1.29508	-1.06717	-1.29501	-1.3191	-1.48534	-1.03929	-0.794567	-0.684544	-0.792059	-0.416553	0.141513	0.51089	0.505743	0.381323	0.237124	0.30662	0.079115	0.339888	0.575348	0.879122	1.0001	0.692385	0.527538	0.853594	1.03745	1.28922	1.17476	1.17506	0.849715	0.683024	0.379061	0.0376357	0.289104	0.293076	-0.307949	-0.203641	-0.437064	-0.212333	-0.142135	0.129647	-0.0229653	0.139037	0.312576	0.00582277	0.198992	0.869439	0.872752	1.07542	1.15067	1.22162	1.2526	1.39703	1.5	1.5	1.5	1.5	1.5	1.5	1.5	1.5	1.5	1.5	1.5	1.5
chr3:194685500_194685999	-0.929578	-0.929578	-0.929578	-0.929578	-0.929578	-0.929578	-1.21281	-0.942739	-0.781343	-0.792965	-0.873654	-0.883151	-0.721149	-0.444614	-0.0498945	0.1816	0.262786	0.222944	0.10139	-0.264706	-0.156842	-0.305704	0.242237	0.176789	-0.130291	-0.360331	-0.729287	-0.932533	-1.20471	-1.44015	-1.03082	-1.04056	-0.917405	-1.29995	-1.06982	-1.17726	-1.06693	-0.659371	-0.593052	-0.339797	-0.238482	-0.469113	-0.337302	-0.0382918	-0.264861	-0.856586	-0.888078	-0.778943	-1.06534	-0.542128	-0.141516	-0.288376	-0.556382	-0.158163	-0.2965	0.24466	0.883938	1.19831	1.12008	0.958931	0.698902	0.527134	0.694183	0.928299	0.38668	0.390343	-0.208151	-0.515664	-0.634015	-0.711201	-0.64373	-0.740724	-0.946371	-0.732269	-0.552875	-0.359467	-0.367492	-0.344699	-0.188816	0.312091	0.232959	0.537972	0.458361	0.628062	1.17235	1.24744	1.3102	1.48187	1.5	1.5	1.5	1.5	1.5	1.5	1.5	1.5	1.5	1.5	1.5	1.5
chr5:177311000_177311499	-1.14147	-1.14147	-1.14147	-1.14147	-1.14147	-1.14147	-1.17662	-1.24308	-1.25039	-0.976832	-1.03742	-1.13444	-1.03768	-1.02734	-1.08235	-0.989196	-1.31312	-1.29858	-1.25954	-1.28215	-1.35882	-1.30603	-1.11572	-1.11676	-1.24941	-1.0833	-1.08877	-0.819802	-0.63874	-0.553686	-0.800701	-0.992675	-0.964151	-0.977631	-0.994283	-0.923986	-1.06481	-1.02793	-0.766846	-0.738128	-0.586598	-0.309343	-0.214521	-0.468703	-0.375806	-0.280915	-0.192234	0.0296665	0.232618	-0.0787896	-0.128986	-0.212884	0.204484	0.418806	0.649414	0.605832	0.76023	0.725882	0.644152	0.669337	0.90498	0.706633	0.53556	0.283726	0.177389	0.381114	0.361716	0.312681	0.667286	0.948494	0.941779	0.774612	1.13594	1.17845	1.07285	1.30306	1.16751	1.02575	0.821255	0.764164	0.513968	0.514239	0.520772	0.791965	1.06596	1.26394	1.00974	1.15867	1.5	1.5	1.5	1.5	1.5	1.5	1.371	1.371	1.371	1.371	1.371	1.371
chr9:136095000_136095499	-1.23798	-1.23798	-1.23798	-1.23798	-1.23798	-1.23798	-1.14912	-1.1878	-1.01741	-0.408032	-0.217855	-0.579327	-0.628993	-0.908203	-1.16112	-1.07354	-0.914559	-0.960649	-1.21579	-1.1595	-1.33076	-1.38898	-1.08311	-1.12677	-1.15291	-1.11615	-1.33929	-1.15375	-1.09079	-0.589141	-0.983874	-1.14297	-0.981251	-0.950747	-0.961534	-0.865563	-0.72945	-0.905681	-0.896741	-1.00899	-1.1649	-0.807643	-0.561632	-0.535883	-0.433472	0.00966259	-0.065034	-0.0094552	0.195744	-0.110772	0.0492594	0.250033	0.591278	0.357597	0.290288	0.431589	0.0707533	0.248326	0.326821	0.393387	0.555346	0.624662	0.646727	0.427788	0.715791	0.955867	0.904006	0.827858	0.826312	0.744334	0.626351	0.647669	0.84008	0.630835	0.445785	0.584326	0.352699	0.109333	0.410231	0.676294	1.08424	1.31634	1.27872	1.14201	1.30919	1.34139	1.14012	1.48601	1.5	1.5	1.5	1.27695	1.25029	1.29637	1.5	1.5	1.5	1.5	1.5	1.5
chr16:3282500_3282999	-1.5	-1.5	-1.5	-1.5	-1.5	-1.5	-1.5	-1.5	-1.5	-1.5	-1.49251	-1.15882	-1.12139	-0.718695	-0.129646	0.117048	0.225004	-0.0189137	0.149227	0.0213622	0.0888168	0.0536302	0.0956001	0.368081	0.55485	0.31712	0.194354	0.0813667	0.327688	0.582294	0.824561	1.02893	0.669596	0.588601	0.806795	0.541911	0.948834	0.751685	0.661495	0.336294	-0.0376879	-0.282107	-0.409156	0.166411	0.51951	-0.0513412	-0.273081	-0.867565	-0.635294	-0.00954534	0.459611	0.424474	0.490388	0.122783	0.0154731	-0.137445	0.137876	0.333628	0.448795	0.460949	0.463382	0.173277	0.0919607	0.106503	0.625567	0.393798	0.389161	0.160302	0.103477	0.00546823	0.00513661	-0.469372	-0.507567	-0.431097	-0.138639	-0.0938268	0.0607182	-0.216168	0.00599221	0.224448	0.537037	0.465298	0.516744	1.20551	1.46085	1.22086	0.979154	1.08523	1.5	1.5	1.35649	1.13924	1.29504	0.934251	0.329388	0.329388	0.329388	0.329388	0.329388	0.329388
chr13:77026500_77026999	-0.906718	-0.906718	-0.906718	-0.906718	-0.906718	-0.906718	-1.272	-1.4024	-1.19545	-1.15518	-1.08275	-1.11258	-1.00697	-0.798835	-0.735395	-0.969942	-0.964237	-1.19143	-1.28943	-1.193	-1.04806	-1.03152	-0.901656	-1.22271	-1.46763	-1.30513	-1.26965	-1.16836	-0.661628	-0.499948	-0.862214	-1.05361	-1.10493	-0.988636	-0.765287	-0.642908	-0.457817	-0.501749	-0.851613	-1.07547	-0.949121	-0.707351	-0.700843	-0.365927	-0.308996	-0.361834	-0.303431	-0.585934	-0.123903	0.48538	0.746095	0.805485	0.651919	1.28004	0.922986	0.86898	0.88738	0.979576	0.885303	0.713229	0.26483	0.206993	0.39202	0.706005	0.0808977	0.267262	0.280512	0.59032	0.38787	0.575454	0.613193	0.655197	0.0906682	-0.0157972	0.0504683	0.529795	0.397042	0.44034	0.133195	0.422756	0.390306	0.363305	0.57408	1.14362	1.25372	1.2275	1.32675	1.45322	1.5	1.5	1.5	1.5	1.5	1.5	1.45439	1.45439	1.45439	1.45439	1.45439	1.45439
chr7:4974000_4974499	0.536671	0.536671	0.536671	0.536671	0.536671	0.536671	0.630405	0.504074	0.628491	0.977585	0.868803	0.745542	0.85295	1.08488	1.42021	0.96306	1.03374	0.925342	0.730381	0.742448	0.268905	0.335805	0.210226	0.0582576	-0.263797	-0.792837	-1.06644	-1.15167	-1.38661	-1.16588	-1.5	-1.5	-1.5	-1.5	-1.5	-1.5	-1.5	-1.41739	-1.46679	-1.36912	-1.34595	-1.04725	-0.380556	0.107022	-0.0761569	-0.306387	-0.245889	0.45255	0.934931	0.991191	0.953198	0.646765	0.315485	0.031824	-0.499376	-0.646622	-0.658525	-0.690014	-0.84903	-1.35715	-1.5	-1.47175	-0.895376	-0.851381	-0.916463	-0.748857	-0.290864	-0.678565	-0.547762	-0.956061	-0.548368	-0.154315	-0.311979	-0.60537	-0.348882	-0.191628	-0.0800627	-0.42251	0.136257	0.723693	1.0365	0.862706	0.721036	1.33136	1.1116	1.03136	0.825766	1.15328	1.5	1.5	1.36181	1.29496	1.32773	1.07404	0.894884	0.894884	0.894884	0.894884	0.894884	0.894884
chr9:129417000_129417499	-1.5	-1.5	-1.5	-1.5	-1.5	-1.5	-1.5	-1.5	-1.5	-1.5	-1.5	-1.5	-1.5	-1.45268	-1.40472	-1.34303	-1.3157	-1.23572	-1.13774	-1.13892	-1.02587	-0.978331	-0.874597	-0.875372	-0.845068	-0.891839	-0.880913	-0.654315	-0.412051	-0.342475	-0.378657	-0.421264	-0.425877	-0.306403	-0.145185	-0.305533	-0.190527	-0.152967	-0.130774	-0.246972	-0.368978	-0.29781	-0.0703328	0.0335555	-0.0776941	-0.251782	-0.0927693	-0.2618	-0.153491	-0.275924	-0.205015	-0.0853889	0.0754465	0.0943247	0.437808	0.598785	0.674296	0.747481	0.911684	0.840617	0.986014	1.06121	1.1988	1.15004	1.02535	0.663808	0.712974	0.605476	0.544487	0.568467	0.558138	0.498632	0.449608	0.453669	0.543318	0.590062	0.634447	0.600557	0.666837	0.749048	0.88385	1.0735	1.07326	1.31284	1.27586	1.21862	1.24299	1.3182	1.36667	1.36033	1.32586	1.31935	1.23609	1.33213	1.16679	1.16679	1.16679	1.16679	1.16679	1.16679
chr2:111896000_111896499	-1.11859	-1.11859	-1.11859	-1.11859	-1.11859	-1.11859	-1.04243	-0.913095	-0.916576	-0.774802	-0.635002	-0.494372	-0.727055	-0.736456	-0.583008	-0.596644	-0.636129	-0.681497	-0.734473	-0.734767	-0.656408	-0.713089	-0.785597	-0.828451	-0.905692	-1.14731	-1.05964	-1.11449	-0.972466	-1.04696	-0.885414	-0.878214	-0.934337	-1.01386	-0.963365	-0.846193	-0.748635	-0.902082	-0.909919	-0.965762	-0.834304	-0.878399	-1.00257	-0.869226	-0.634211	-0.594523	-0.573971	-0.325871	0.0964369	0.125733	0.0474256	-0.0474106	0.0335872	0.0585599	0.242126	0.062141	0.0877089	0.0783617	0.0685178	-0.189668	-0.0831819	0.176651	0.419396	0.606308	0.59857	0.29183	0.57691	0.670904	0.76642	0.569204	0.752995	0.658309	0.540256	0.447784	0.254865	0.29833	0.3812	0.213095	0.216371	0.316684	0.561061	0.497109	0.614574	0.675544	0.985559	0.99206	1.23315	1.45156	1.5	1.5	1.5	1.5	1.5	1.5	1.5	1.5	1.5	1.5	1.5	1.5
chr9:35080000_35080499	-0.60135	-0.60135	-0.60135	-0.60135	-0.60135	-0.60135	-0.544514	-0.37281	0.00319657	0.33992	0.44012	0.69615	0.556966	0.645637	0.630544	0.530713	0.360631	0.240372	0.29755	0.373245	0.229405	0.0147163	0.0794578	0.141429	-0.269749	-0.227599	-0.323928	-0.247229	-0.545365	-0.963894	-1.43023	-1.42978	-1.42924	-1.5	-1.5	-1.43059	-1.5	-1.22612	-1.25056	-1.19889	-0.764471	-0.560991	-0.522419	-0.606576	-0.440792	-0.591932	-0.530396	-0.472694	-0.660332	-0.790284	-0.495108	-0.360186	-0.294971	-0.0410286	-0.197235	-0.400678	-0.331956	-0.361274	-0.526197	-0.748378	-0.388507	-0.579029	-0.703548	-0.68437	-0.791392	-0.555327	-0.19511	-0.550204	-0.645966	-0.3998	-0.0514432	-0.379163	-0.151544	-0.296044	-0.41358	-0.194189	-0.185153	-0.389316	-0.0636998	0.203252	0.385698	0.420184	0.504408	0.718499	1.24038	1.3087	1.2729	1.21873	1.5	1.5	1.5	1.5	1.5	1.5	1.5	1.5	1.5	1.5	1.5	1.5
chr3:67654500_67654999	0.843118	0.843118	0.843118	0.843118	0.843118	0.843118	1.29616	1.29784	1.42715	0.967066	0.905942	0.561429	0.818263	0.86322	0.698198	0.497688	0.394475	-0.0833985	-0.00518808	-0.195262	-0.172712	0.160089	0.188331	0.0569417	0.732405	0.79694	0.716923	0.640862	0.604712	0.526573	0.660485	0.567868	0.387343	0.232797	0.0450954	-0.599437	-0.604295	-0.671654	-0.800542	-0.994963	-0.837385	-1.38699	-1.41387	-1.5	-1.05003	-1.03306	-1.41223	-1.03423	-1.01275	-0.656133	-0.364525	-0.547711	-0.2451	-0.360275	-0.378954	-0.832073	-0.952888	-0.832924	-1.02518	-1.14406	-1.14455	-1.29543	-1.30956	-1.07156	-0.93601	-0.867193	-0.947845	-0.72888	-0.645393	-0.837062	-1.01257	-1.11046	-1.08199	-1.20277	-1.5	-1.3287	-1.5	-1.5	-1.30715	-0.698549	-0.342331	0.317958	0.462264	0.584932	0.909816	0.990823	0.66832	1.46452	1.5	1.5	1.44731	1.5	1.5	1.5	1.41016	1.41016	1.41016	1.41016	1.41016	1.41016
chr10:132930000_132930499	-1.5	-1.5	-1.5	-1.5	-1.5	-1.5	-1.5	-1.5	-1.5	-1.5	-1.5	-1.5	-1.5	-1.39501	-1.14094	-1.20567	-0.989761	-0.887186	-0.78563	-0.765722	-0.922211	-0.683078	-0.663706	-0.728975	-0.786486	-0.965535	-0.968325	-0.980175	-0.896606	-0.745467	-0.465562	-0.274053	-0.588489	-0.490465	-0.402063	-0.305501	-0.39061	-0.372027	-0.453896	-0.528221	-0.559588	-0.623054	-0.319706	-0.0684846	-0.124848	-0.183302	0.113265	0.163681	0.27306	0.168612	0.200727	0.319435	0.442646	0.313735	0.293262	0.412398	0.64836	0.484461	0.67519	0.727585	1.15123	1.34043	1.10349	0.895727	0.724116	0.740262	0.958488	1.00837	0.818552	1.035	0.918881	0.807331	0.614026	0.880093	0.998376	1.19105	1.03158	0.608216	0.614825	0.716011	0.702832	0.875882	0.949489	1.06211	1.18112	1.22548	1.0819	1.21972	1.4248	1.22914	1.14916	1.03909	0.976541	0.889103	0.979122	0.979122	0.979122	0.979122	0.979122	0.979122
chr1:23743000_23743499	-1.33321	-1.33321	-1.33321	-1.33321	-1.33321	-1.33321	-1.30535	-1.17684	-1.07009	-0.841298	-0.86809	-0.955566	-1.01681	-0.657567	-0.674871	-0.509588	-0.547256	-0.583729	-0.74728	-0.831985	-1.06998	-1.11727	-1.06626	-0.959983	-1.31487	-1.5	-1.46467	-1.5	-1.5	-1.32597	-1.0099	-0.824487	-0.527538	-0.340528	-0.547531	-0.567325	-0.158815	-0.183582	-0.0330467	0.143468	-0.0830511	-0.0257423	-0.209494	-0.221037	-0.10572	-0.145462	0.175183	0.0818676	0.260558	0.190098	0.0371816	0.0448496	0.0297746	0.00566111	-0.165708	-0.189652	0.117926	-0.292053	-0.183422	-0.201048	-0.221524	-0.385726	-0.313274	-0.310696	-0.00777416	0.0506556	0.00600482	-0.338456	0.107481	0.268112	0.184847	0.474232	0.82108	0.968185	0.916679	0.889113	1.18475	1.07724	1.23181	1.04582	1.10215	1.36344	1.32922	1.2648	1.17276	1.15362	0.867202	1.37549	1.5	1.5	1.5	1.5	1.5	1.5	1.5	1.5	1.5	1.5	1.5	1.5
chrX:70133500_70133999	-1.5	-1.5	-1.5	-1.5	-1.5	-1.5	-1.5	-1.5	-1.31226	-1.19926	-1.20643	-1.16674	-0.897069	-0.663046	-0.286741	-0.159352	0.0500312	-0.060537	-0.273648	-0.611764	-0.784244	-0.413486	-0.120653	-0.0797518	-0.266765	-0.28677	0.173465	0.0952943	-0.000643147	0.0884535	0.0645529	0.132031	0.308318	0.249111	0.606014	0.659571	0.579939	0.0273851	0.0856196	-0.126474	-0.208895	-0.0820188	-0.258778	0.0592085	-0.00897289	-0.290024	-0.440049	-0.532954	-0.448579	-0.206744	0.248236	0.557422	0.522972	0.627521	0.0713353	0.0684603	-0.0420503	-0.0225949	-0.110893	0.288512	0.129273	-0.0194634	-0.144236	0.0329346	-0.196892	0.0424479	0.0793164	0.639657	1.11861	1.2611	1.09298	0.962953	0.69993	0.598646	0.542064	1.13701	0.692697	0.351096	-0.00060397	-0.0854813	-0.126015	0.257439	0.26669	0.648614	0.662558	0.563761	0.656574	1.33414	1.5	1.49343	1.24951	1.5	1.12987	1.11981	1.09969	1.09969	1.09969	1.09969	1.09969	1.09969
chr10:132400500_132400999	-1.49719	-1.49719	-1.49719	-1.49719	-1.49719	-1.49719	-1.37706	-1.2326	-1.16319	-0.874852	-0.588873	-0.960775	-0.676297	-0.543606	-0.409571	-0.344242	-0.527586	-0.721657	-0.818762	-0.779048	-1.021	-1.3892	-1.05507	-1.12166	-0.962364	-0.836378	-0.755262	-0.698031	-0.59327	-0.434431	-0.415283	-0.566782	-0.394264	-0.79083	-0.948562	-1.08651	-1.38834	-1.3703	-1.27946	-1.14499	-0.967713	-0.974717	-0.765336	-0.817079	-0.669892	-0.114251	-0.143072	0.416915	0.37962	0.190404	0.228645	-0.137453	0.0888837	0.32631	0.415496	0.666604	0.325113	0.442137	0.414129	0.632352	1.00602	1.02333	1.28542	1.27054	1.04788	0.954317	0.646575	0.714771	0.802334	0.413115	0.268524	0.0911677	0.291483	0.110133	-0.080991	0.0530401	0.183898	0.10801	0.375196	0.27062	0.48669	0.520347	0.596272	0.603785	1.07889	1.36755	1.41705	1.31303	1.5	1.46187	1.5	1.5	1.5	1.5	1.5	1.5	1.5	1.5	1.5	1.5
chr6:148593000_148593499	-1.25501	-1.25501	-1.25501	-1.25501	-1.25501	-1.25501	-1.25501	-1.25501	-1.25501	-1.2006	-1.2006	-1.2006	-1.2006	-1.23459	-1.2241	-1.2241	-1.2241	-1.2241	-1.18266	-1.18266	-1.16198	-1.16198	-1.04511	-0.914392	-0.914392	-0.985048	-0.906523	-0.87364	-0.832367	-0.753626	-0.598422	-0.673523	-0.565258	-0.607696	-0.595527	-0.547752	-0.547752	-0.579317	-0.567516	-0.503229	-0.550361	-0.48308	-0.48308	-0.565264	-0.482213	-0.625097	-0.484625	-0.459355	-0.41987	-0.231584	-0.140683	-0.0640108	-0.245711	-0.15828	-0.0301578	-0.0568864	0.105157	0.117925	0.313605	0.479122	0.668098	0.850503	0.826034	0.963615	1.16372	1.21596	1.22605	1.27921	1.2072	1.26996	1.26163	1.03814	0.659275	0.602413	0.730763	0.694803	0.781293	0.640451	0.686844	0.709482	0.687086	0.879393	0.89339	1.03845	1.11993	1.12849	1.2193	1.21956	1.5	1.47313	1.5	1.47858	1.26111	1.2815	1.5	1.5	1.5	1.5	1.5	1.5
chr15:65133000_65133499	0.0963646	0.0963646	0.0963646	0.0963646	0.0963646	0.0963646	-0.0212424	0.340266	0.264461	0.0975602	0.0272903	-0.17037	-0.228113	-0.00188169	-0.0626119	-0.335764	-0.219828	-0.306474	-0.472998	-0.704537	-0.636692	-0.88251	-0.944337	-0.923475	-1.06616	-1.3212	-1.34369	-1.49617	-1.20571	-1.31514	-1.28472	-1.39988	-1.09622	-0.900973	-0.824897	-0.870279	-0.590997	-0.388396	-0.225588	-0.299152	-0.287734	-0.139443	-0.128272	0.0386511	-0.160883	-0.1116	0.0268306	-0.0703212	-0.197967	-0.503327	-0.511538	-0.610801	-0.587897	-0.48475	-0.732325	-0.484488	-0.570478	-0.587232	-0.495443	-0.359426	-0.0181249	-0.0141374	-0.168074	0.040898	0.0171235	0.139587	0.0574724	0.100527	0.119576	0.0841088	-0.234888	-0.504523	-0.573632	-0.330134	-0.558679	-0.655897	-0.691349	-0.862116	-0.835268	-0.433769	-0.216473	0.221219	0.34573	0.622516	0.597547	0.763856	0.978019	1.46742	1.5	1.5	1.5	1.5	1.5	1.5	1.5	1.5	1.5	1.5	1.5	1.5
chr20:18288000_18288499	-1.5	-1.5	-1.5	-1.5	-1.5	-1.5	-1.5	-1.41191	-1.14055	-0.538029	-0.760152	-0.860014	-0.792986	-1.25212	-1.1817	-0.936685	-0.919208	-1.25081	-0.960412	-1.09639	-1.03242	-1.15697	-0.809721	-0.681009	-0.582135	-0.179603	-0.380705	-0.42965	-0.152709	-0.0421742	-0.153105	-0.700051	-0.666409	-0.999921	-1.06581	-0.524188	-0.427036	-0.47407	-0.28867	0.0781488	0.23777	0.517979	0.838497	1.29867	1.34652	1.43296	0.767298	0.149286	0.262598	0.0843652	0.11299	-0.244763	-0.562293	-0.666458	-0.893151	-0.293758	-0.289316	0.0218542	0.192464	0.413887	0.241237	-0.186393	-0.320751	-0.772039	-0.646768	-0.194316	-0.151684	-0.320375	-0.228878	-0.205399	-0.3912	-0.10884	-0.0171281	0.237026	0.832354	1.23685	0.856473	0.925955	0.894362	1.04843	1.07198	0.697485	0.958006	1.18905	1.07045	1.07012	0.853218	1.2699	1.5	1.5	1.46715	1.376	1.5	1.5	1.5	1.5	1.5	1.5	1.5	1.5
chr1:207020500_207020999	-1.5	-1.5	-1.5	-1.5	-1.5	-1.5	-1.43151	-1.36072	-1.46015	-1.35849	-1.20383	-1.33479	-1.30604	-1.49637	-1.28339	-1.23927	-0.804261	-0.802594	-0.719676	-0.551546	-0.546376	-0.664026	-0.525771	-0.482175	-0.279872	-0.307988	-0.154437	-0.37563	-0.374111	-0.375764	-0.523957	-0.440333	-0.556823	-0.544134	-0.571863	-0.762687	-0.73532	-0.545639	-0.495221	-0.404768	-0.493545	-0.311335	-0.306364	0.208415	0.217157	0.115829	0.114383	0.0668762	-0.186367	-0.314545	-0.569982	-0.491731	-0.427336	-0.513089	-0.83918	-0.64531	-0.387999	-0.143724	-0.35017	-0.184827	0.139612	0.570983	0.627715	0.597728	0.77579	0.733807	0.66588	0.62222	0.357252	0.559185	0.636608	0.767127	0.588932	0.371611	0.32653	0.418477	0.401224	0.231042	0.411848	0.798395	0.855808	0.774527	0.561435	0.729793	0.955789	1.24766	1.29759	1.41817	1.5	1.5	1.5	1.5	1.5	1.5	1.5	1.5	1.5	1.5	1.5	1.5
chr7:99375500_99375999	0.342496	0.342496	0.342496	0.342496	0.342496	0.342496	0.325287	0.312719	0.283395	0.172195	0.0326506	0.0676227	-0.0300349	-0.201163	0.0359858	-0.0883805	-0.353254	-0.469027	-0.346119	-0.305795	-0.292682	-0.21554	-0.198763	-0.244928	-0.516283	-0.999134	-0.93282	-0.960041	-0.893881	-1.13686	-1.25594	-1.11564	-1.03644	-1.11894	-1.06106	-1.13179	-1.10402	-1.25452	-1.36167	-1.22205	-1.11237	-1.02474	-1.00821	-1.03051	-1.34709	-1.25103	-1.15749	-0.867722	-0.75931	-0.434943	-0.326667	-0.375571	-0.204822	0.0390964	-0.1886	0.0977854	-0.0188381	0.103041	-0.116049	-0.192863	-0.381935	-0.532071	-0.346178	-0.320156	-0.536723	-0.474541	-0.512391	-0.288398	-0.269947	-0.0650392	0.0520786	0.312163	0.201564	0.0769841	-0.14045	-0.193314	-0.101459	-0.0200498	0.0328559	0.0718475	0.0929764	0.164162	0.0819795	0.188911	0.502356	0.854026	0.892569	1.35627	1.5	1.5	1.5	1.5	1.5	1.5	1.5	1.5	1.5	1.5	1.5	1.5
chr11:61834500_61834999	-1.05169	-1.05169	-1.05169	-1.05169	-1.05169	-1.05169	-1.02185	-1.04661	-0.80236	-0.782645	-0.870053	-0.943504	-1.37223	-1.29616	-1.14379	-0.983165	-0.767281	-0.608893	-0.52797	-0.402537	0.200802	0.447672	0.451485	0.63023	0.716239	0.456383	0.485201	0.546329	0.444541	0.350682	0.0600985	-0.415701	-0.557462	-0.357427	-0.246257	-0.24226	-0.0227045	-0.346978	-0.475947	-0.551161	-0.497786	-0.368417	-0.526478	-0.600648	-0.50079	-0.735949	-0.62066	-0.824418	-0.621102	-0.726306	-0.981304	-0.973836	-0.90758	-0.628971	-0.553094	-0.824389	-0.770491	-1.04937	-0.598729	-0.84924	-0.784985	-0.444598	-0.301516	-0.355336	-0.482839	-0.375222	-0.354441	-0.466574	-0.46884	-0.381707	-0.286812	0.0630166	-0.155123	-0.0255455	0.0400617	0.28238	0.245033	0.517745	0.632874	1.05582	0.765574	0.818126	0.886134	1.35591	1.06151	1.18295	1.20904	1.45022	1.5	1.5	1.5	1.5	1.5	1.5	1.5	1.5	1.5	1.5	1.5	1.5
chr9:127785000_127785499	-1.5	-1.5	-1.5	-1.5	-1.5	-1.5	-1.5	-1.34101	-1.5	-1.5	-1.5	-1.41182	-1.35113	-0.933149	-0.890821	-0.506347	-0.550461	-0.356875	-0.0201047	0.530557	0.652537	0.196627	-0.0846716	-0.0895811	-0.0982154	-0.186443	-0.328159	-0.231493	-0.305402	-0.14219	0.0475369	0.476484	0.800858	0.725554	0.544571	0.143821	0.729353	0.478768	0.307186	0.992802	0.447766	-0.114965	-0.304962	0.394394	0.163236	0.612587	1.22323	0.569037	0.430217	0.332495	-0.17967	-0.42277	0.15303	0.0976484	-0.440398	-0.674389	-1.29713	-1.5	-1.5	-0.809905	0.0315385	-0.305086	0.0108736	0.209718	-0.0969614	-0.00678513	0.105717	0.641515	1.22725	1.04613	0.471916	0.32273	0.55121	0.300332	-0.325772	-0.29943	-0.0609187	-0.309645	-0.400322	-0.668264	-0.358431	0.0249116	0.383813	0.168084	0.50106	0.715226	1.29423	1.3175	1.5	1.5	1.5	1.5	1.5	1.12892	1.29428	1.29428	1.29428	1.29428	1.29428	1.29428
chr10:102133000_102133499	-0.647618	-0.647618	-0.647618	-0.647618	-0.647618	-0.647618	-0.604504	-0.57838	-0.599452	-0.684626	-0.737538	-1.1814	-1.26056	-1.5	-1.40476	-1.5	-1.5	-1.40772	-1.5	-1.31038	-1.01651	-0.969412	-0.613085	-0.256089	0.16506	0.336798	-0.0621654	-0.40226	-0.458962	-0.562243	-0.396839	-0.505703	-0.749797	-0.66221	-0.934192	-1.09552	-0.977078	-0.422537	-0.689333	-0.537715	-0.316034	-0.821972	-0.763483	-0.479847	-1.01617	-0.656741	-0.64609	-0.893522	-1.0305	-0.647723	-0.634011	-0.199236	0.121482	0.305	0.534614	0.815404	0.738904	0.646038	0.926652	1.02736	1.26735	0.987017	0.93428	0.681822	0.320211	0.315587	0.310599	0.176175	0.411116	0.255162	0.0570215	-0.277234	-0.134243	-0.553882	-0.393561	-0.357019	-0.471728	-0.403951	0.10211	0.00223898	0.394335	0.387192	0.685732	1.13858	1.30334	1.38248	1.49913	1.46042	1.5	1.5	1.5	1.5	1.5	1.5	1.5	1.5	1.5	1.5	1.5	1.5
chr1:153967500_153967999	-0.682659	-0.682659	-0.682659	-0.682659	-0.682659	-0.682659	-0.67001	-0.87426	-0.615537	-0.198333	-0.376084	-0.75717	-0.84129	-0.945162	-0.740928	-0.736482	-0.762099	-0.804102	-0.578225	-0.670043	-0.988063	-0.785379	-0.501539	-0.7066	-0.702729	-1.07527	-1.11303	-0.970174	-1.11299	-1.37306	-1.5	-1.5	-1.5	-1.5	-1.5	-1.46994	-0.530682	-0.901516	-1.04259	-0.82971	-0.576828	0.117738	0.389322	0.398102	0.457371	0.415155	0.278943	-0.070153	-0.250345	-0.199658	-0.212901	-0.222209	-0.339098	-0.21825	0.278739	0.177049	0.069747	0.0495933	-0.0539456	0.389914	0.631291	0.321914	0.452642	0.116665	0.268763	-0.108259	0.037306	0.126153	0.171255	0.334684	0.166445	0.255591	0.549503	0.0915116	0.381036	0.188341	0.178556	0.202345	-0.0798852	0.14082	0.577028	0.799995	0.497897	0.413067	0.785372	0.849022	0.659449	1.48553	1.5	1.5	1.5	1.5	1.5	1.5	1.5	1.5	1.5	1.5	1.5	1.5
chr2:128622000_128622499	-1.5	-1.5	-1.5	-1.5	-1.5	-1.5	-1.5	-1.5	-1.5	-1.43499	-1.25688	-1.22846	-1.31228	-1.35247	-1.25212	-1.09888	-1.04361	-1.07331	-1.1047	-0.911278	-0.883913	-0.996991	-0.951077	-0.838488	-0.732496	-0.823946	-0.75426	-0.50798	-0.549019	-0.357591	-0.535739	-0.692133	-0.602122	-0.608432	-0.566965	-0.293074	-0.147507	-0.294214	-0.431326	-0.339434	-0.335543	-0.248335	-0.262707	-0.216848	-0.0527339	0.0301912	-0.147047	-0.143227	-0.195731	-0.233104	-0.178235	-0.148574	0.169595	0.404501	0.613498	0.585317	0.511178	0.543818	0.534874	0.794548	0.774045	0.640464	0.675724	0.456805	0.416398	0.279395	0.300293	0.44843	0.434016	0.53292	0.422576	0.472566	0.499352	0.415128	0.413012	0.39704	0.488349	0.432445	0.369633	0.633011	0.589842	0.804235	0.821631	1.14019	1.05644	1.08196	1.30665	1.27811	1.5	1.5	1.5	1.5	1.5	1.5	1.5	1.5	1.5	1.5	1.5	1.5
chr17:1628000_1628499	-1.07882	-1.07882	-1.07882	-1.07882	-1.07882	-1.07882	-1.5	-1.5	-1.5	-1.5	-1.5	-1.5	-1.5	-1.5	-1.5	-1.12016	-1.1349	-1.44507	-1.09503	-0.818552	-0.874677	-1.08316	-1.18197	-1.45581	-1.23065	-1.03149	-1.17132	-0.906157	-0.0896815	-0.159275	-0.351691	-0.0715674	0.215354	0.248903	0.639179	0.276062	0.105667	0.151993	0.176425	0.159252	0.227818	0.29137	0.322881	0.240103	0.614215	0.40723	0.668503	0.834816	0.481125	0.209394	-0.363687	-0.575583	-0.442538	-0.298361	-0.13332	-0.249921	0.0590562	0.298783	0.0950048	0.388016	0.450913	0.783338	0.613537	0.383402	-0.040663	-0.0738165	-0.0335999	-0.576333	-0.387206	-0.0445309	-0.1218	0.0580142	0.000936489	0.196743	0.248831	0.370025	0.142412	0.0215914	0.479667	0.395469	0.381916	0.709616	0.579431	0.892047	1.02235	1.13249	1.33093	1.48363	1.5	1.5	1.5	1.5	1.5	1.5	1.5	1.5	1.5	1.5	1.5	1.5
chr7:6447000_6447499	0.104712	0.104712	0.104712	0.104712	0.104712	0.104712	0.363484	0.533058	0.479399	0.687403	0.464818	0.010653	-0.216459	-0.272534	-0.156821	-0.48382	-0.704068	-1.00707	-1.16113	-1.20888	-1.20389	-1.10981	-0.883417	-1.04369	-1.14804	-0.914688	-0.903103	-0.80896	-0.999071	-1.04465	-1.11752	-1.04623	-1.22816	-1.17164	-1.1832	-1.007	-1.13499	-1.29133	-1.39558	-0.996423	-0.838826	-0.677051	-0.737527	-0.641448	-0.781614	-0.753985	-0.784723	-0.855162	-0.798371	-0.534562	-0.741186	-0.859416	-0.811526	-1.04763	-0.794629	-0.474614	-0.393073	-0.13456	-0.22825	-0.0453699	-0.38144	-0.148499	0.208363	0.496875	0.681408	0.445295	0.49944	0.486267	0.276964	0.430006	0.457045	0.719619	0.638907	0.468106	-0.0449883	-0.161913	-0.0036865	-0.0499796	0.38662	0.471378	0.441657	0.515018	0.740984	0.655334	0.758844	0.809051	1.18181	1.43613	1.5	1.43197	1.5	1.5	1.5	1.5	1.5	1.5	1.5	1.5	1.5	1.5
chr16:30526500_30526999	0.344264	0.344264	0.344264	0.344264	0.344264	0.344264	0.435484	0.678949	0.453377	0.851927	0.919144	0.561586	0.28542	0.274509	-0.547077	-0.167326	0.0784092	0.159936	-0.0838468	-0.0280491	0.0236256	-0.404593	-0.221621	0.658856	1.12904	0.992688	1.27825	0.719678	0.601082	0.545179	0.597521	-0.320182	-0.135958	-0.094437	-0.874927	-1.30451	-0.550097	-0.498121	-0.36235	-0.442918	-0.626066	-1.15644	-0.965333	-0.958381	-1.03451	-0.939409	-0.982779	-1.09815	-1.5	-1.5	-1.42145	-0.725824	-0.379727	-0.357513	-0.475988	-0.611788	-0.447392	-0.18449	-0.192634	0.0893199	0.238168	0.139204	-0.721717	-1.10536	-0.94125	-1.04315	-0.472951	-0.912544	-1.24904	-1.44605	-1.5	-1.5	-1.5	-1.5	-1.05368	-0.815357	-0.434251	-0.838296	-0.647124	-0.404125	-0.000201068	0.326784	0.372829	1.4005	1.14015	0.956739	0.953945	1.38681	1.5	1.5	1.5	1.5	1.5	1.5	1.45486	1.45486	1.45486	1.45486	1.45486	1.45486
chr17:78130500_78130999	-1.08751	-1.08751	-1.08751	-1.08751	-1.08751	-1.08751	-0.898091	-0.728371	-0.716292	-0.56572	-0.649565	-0.7191	-0.846299	-1.31301	-0.93067	-0.814397	-0.628674	-0.684602	-0.774187	-0.885282	-1.06125	-0.793842	-0.517507	-0.133695	0.398264	-0.0450385	-0.0742587	-0.0938403	-0.133165	-0.168438	-0.0409269	-0.218268	-0.386021	-0.663732	-0.792205	-1.20553	-1.07835	-1.02315	-1.23879	-1.33815	-1.5	-1.5	-1.02989	-1.01286	-0.776652	-1.20722	-0.822507	-0.660417	-0.52731	0.141491	0.266881	0.366609	0.433664	0.629092	0.705152	0.65784	0.764301	0.745253	0.602684	0.429456	0.311483	0.247547	0.497813	0.978557	0.79557	0.906963	0.872214	0.801137	0.390806	0.505686	0.252236	-0.254996	-0.165347	-0.287101	-0.635432	-0.511397	-0.566785	-0.746374	-0.403535	-0.254114	-0.276424	0.0355883	0.482864	0.885428	1.04667	1.11859	1.16782	1.2809	1.5	1.5	1.5	1.5	1.5	1.5	1.5	1.5	1.5	1.5	1.5	1.5
chr9:137222500_137222999	-1.23167	-1.23167	-1.23167	-1.23167	-1.23167	-1.23167	-1.11132	-1.00898	-0.648317	-0.376668	-0.292653	-0.277224	-0.371926	-0.366576	-0.393049	-0.201092	-0.17495	-0.175225	-0.124259	-0.236446	-0.377941	-0.323569	0.0462945	0.386677	0.163785	0.0742502	-0.0224079	0.0374605	0.148144	0.178459	0.408666	0.308982	0.165285	-0.269891	-0.540136	-0.488491	-0.514781	-0.503539	-0.665066	-0.587034	-0.639322	-0.838113	-0.83953	-0.941939	-0.952364	-0.990638	-1.14137	-0.795556	-0.820916	-0.713664	-1.05805	-1.13653	-1.32465	-1.19809	-1.11695	-0.644375	-0.460377	-0.300911	-0.368695	-0.289356	-0.0792438	-0.103906	-0.000845361	0.178764	0.138035	0.0114967	-0.306918	-0.481375	-0.406719	-0.456519	-0.653062	-0.437133	-0.230826	-0.329625	-0.245334	-0.042586	0.156335	0.218103	0.380902	0.600755	0.47898	0.93135	0.630567	0.829236	1.24986	1.19061	1.25468	1.49549	1.5	1.5	1.5	1.5	1.5	1.5	1.5	1.5	1.5	1.5	1.5	1.5
chr4:138894500_138894999	-1.5	-1.5	-1.5	-1.5	-1.5	-1.5	-1.5	-1.5	-1.5	-1.5	-1.5	-1.5	-1.5	-1.5	-1.5	-1.48858	-1.36297	-1.44768	-1.34009	-1.16664	-1.06729	-0.870903	-0.539884	-0.563009	-0.574189	-0.547828	-0.228657	-0.216931	-0.130584	-0.0959477	-0.259125	-0.226294	-0.175694	-0.408499	-0.300567	-0.224728	-0.23905	-0.383345	-0.240747	-0.260308	-0.339666	0.0286905	0.0791295	0.0688428	-0.0706356	-0.104039	-0.131215	-0.129931	-0.149443	-0.234775	-0.117817	0.000896288	-0.208555	-0.0867123	-0.0830172	0.180729	0.184407	0.29352	0.393049	0.518177	0.499803	0.539558	0.358217	0.352226	0.331555	0.314216	0.118208	0.263596	0.276463	0.330596	0.273343	0.449378	0.510775	0.562457	0.76474	0.793306	0.993437	0.942215	0.9463	1.1783	1.10099	1.32768	1.26379	1.05849	1.21079	1.09418	1.13908	1.24153	1.5	1.5	1.232	1.3709	1.19285	1.28132	1.5	1.5	1.5	1.5	1.5	1.5
chr16:21599500_21599999	0.185999	0.185999	0.185999	0.185999	0.185999	0.185999	-0.377497	-0.664128	-0.482111	-0.72797	-0.829634	-0.411741	-0.495303	-0.228712	-0.13824	-0.293296	-0.0894602	0.0762323	0.161926	0.526194	1.163	0.8617	0.918303	0.68614	0.350494	-0.168389	-0.297982	-0.320684	-0.442122	-0.119381	-0.289006	-0.496183	-0.419865	-0.672658	-0.54394	-0.285396	-0.464726	-0.697392	-0.608556	-0.651062	-1.1204	-1.41147	-1.5	-1.5	-1.21702	-1.5	-1.5	-1.5	-1.1768	-1.5	-1.44315	-1.46901	-1.46203	-1.5	-1.27399	-1.32945	-0.924571	-0.51065	-0.256735	-0.396547	-0.264245	-0.0913632	0.175609	0.609031	0.783766	0.810885	0.964251	0.597587	1.03607	1.05047	0.914092	1.00994	0.520957	0.302718	-0.110493	-0.283426	-0.248286	-0.460548	-0.132093	-0.461419	-0.964102	-0.598345	-0.331617	0.303259	0.592237	0.94749	0.991382	1.44276	1.5	1.5	1.5	1.5	1.5	1.5	1.5	1.5	1.5	1.5	1.5	1.5
chr21:31124000_31124499	0.0887671	0.0887671	0.0887671	0.0887671	0.0887671	0.0887671	0.187096	0.320238	0.481956	0.582886	0.433927	0.155994	0.14713	-0.1412	-0.123127	-0.275698	-0.219758	-0.213413	-0.371455	-0.461733	-0.877129	-0.90079	-0.900604	-1.13155	-1.08479	-1.27636	-1.37104	-1.34312	-1.31883	-1.38524	-1.43024	-1.34328	-1.0238	-1.05535	-0.9923	-1.01519	-0.948312	-1.03193	-1.34134	-1.44413	-1.44215	-1.25513	-1.02728	-1.33795	-1.01987	-0.55213	-0.505513	-0.50292	-0.477048	-0.520136	-0.465026	-0.393542	-0.497726	-0.602145	-0.441947	-0.765691	-0.878988	-0.891597	-0.587018	-0.594792	-0.270369	-0.440432	-0.137678	-0.271537	-0.207178	-0.140527	0.372257	0.0892377	0.358983	0.252585	0.30309	0.38264	1.03104	0.791198	1.07322	1.03799	0.866778	0.436345	0.439881	0.467629	0.607375	1.07922	0.845816	1.06501	1.09262	1.04974	1.16488	1.30494	1.5	1.5	1.5	1.5	1.5	1.5	1.5	1.5	1.5	1.5	1.5	1.5
chr11:117201500_117201999	-1.5	-1.5	-1.5	-1.5	-1.5	-1.5	-1.5	-1.5	-1.5	-1.49735	-1.44739	-1.44427	-1.5	-1.5	-1.5	-1.46732	-1.08663	-1.0434	-0.922388	-0.857037	-0.794933	-0.782616	-0.58459	-0.493047	-0.34923	-0.287987	-0.14009	-0.260638	0.00089893	-0.210652	-0.178589	-0.219051	-0.0898028	-0.198962	-0.154587	-0.353099	-0.33412	-0.42589	-0.591769	-0.673826	-0.512638	-0.633684	-0.731858	-0.797273	-0.657805	-0.574575	-0.377507	-0.214978	-0.34473	-0.438999	-0.293277	0.239359	0.411797	0.480967	0.795335	0.610419	0.55375	0.373692	0.0782016	0.275595	0.520395	0.418404	-0.12795	-0.05038	0.227082	0.193509	0.547262	0.405703	0.696144	0.768089	0.779073	0.911085	0.844871	0.935245	1.00206	0.920795	0.861353	0.607805	0.862525	0.880843	1.19062	1.04524	0.892531	1.3299	1.26719	1.18484	1.24261	1.21355	1.5	1.42968	1.19653	1.12603	1.40945	1.5	1.4475	1.4475	1.4475	1.4475	1.4475	1.4475
chr10:113273500_113273999	-1.09478	-1.09478	-1.09478	-1.09478	-1.09478	-1.09478	-0.847385	-1.05242	-1.1104	-0.956098	-0.741647	-0.377469	-0.344559	-0.457206	-0.402252	-0.427007	-0.580532	-0.467811	-0.356577	-0.227397	-0.34352	-0.500339	-0.526073	-0.735504	-0.995009	-1.39811	-1.24685	-1.35588	-1.5	-1.5	-1.5	-1.5	-1.29602	-1.40516	-1.49466	-1.44129	-1.12223	-1.3108	-1.23813	-0.936689	-0.35821	-0.0351916	-0.248241	-0.466246	-0.787237	-0.394763	-0.125818	-0.0916035	0.303279	0.372789	0.376245	0.160269	0.101351	0.515835	0.404375	0.615572	0.456509	0.473406	0.195396	0.192263	0.565159	0.562518	0.23485	0.195671	0.175508	0.181127	0.0676988	-0.0354542	0.169071	0.480801	0.306027	0.125745	0.000366655	0.37263	0.359488	0.550909	0.66987	0.707636	0.874701	0.911446	0.673823	1.01424	0.728913	0.890249	0.982322	1.07304	1.18034	1.4321	1.5	1.5	1.5	1.5	1.45146	1.5	1.5	1.5	1.5	1.5	1.5	1.5
chr14:24094500_24094999	-1.01911	-1.01911	-1.01911	-1.01911	-1.01911	-1.01911	-0.787264	-0.844768	-0.938616	-0.484881	-0.146593	0.187286	-0.0896628	-0.165539	-0.377163	-0.31903	-0.508169	-0.879859	-0.808351	-0.56553	-0.861439	-0.895368	-1.04074	-0.505809	-0.486828	-0.610876	-0.51801	-0.599449	-0.421854	-0.346518	-0.448589	-0.472111	-0.696913	-0.774263	-1.13764	-1.00608	-0.977226	-1.22617	-0.924281	-1.00693	-0.884782	-0.904345	-0.653295	-0.700296	-0.709922	-0.656031	-0.713962	-0.818066	-0.688318	-0.667895	-0.449458	-0.522598	-0.127208	-0.49582	-0.153705	0.00356559	-0.0857328	0.010633	0.660543	0.578106	0.395769	0.584782	0.708236	0.241888	0.554267	0.584972	0.294724	0.408375	0.450245	0.304503	0.27631	0.469711	0.496476	0.194482	0.225757	0.327698	0.15682	0.151558	0.0177158	-0.249084	-0.0382508	-0.0595221	0.0899371	-0.153167	0.208887	0.330368	0.348384	0.837534	1.5	1.5	1.5	1.5	1.5	1.5	1.5	1.5	1.5	1.5	1.5	1.5
chr17:77916500_77916999	0.330036	0.330036	0.330036	0.330036	0.330036	0.330036	0.146668	0.7495	0.607914	0.762604	0.845078	0.990073	0.839696	0.736407	0.753622	0.860774	0.692243	0.663918	0.537523	0.50947	0.423033	-0.0218021	-0.640499	-0.923227	-0.916447	-1.29166	-1.33977	-1.43758	-1.38621	-1.5	-1.5	-1.5	-1.49826	-1.20486	-1.22271	-1.46921	-1.38234	-1.5	-1.5	-1.5	-1.42526	-1.5	-1.5	-1.5	-1.5	-1.5	-1.01669	-0.954068	-0.805077	-0.694524	-0.154614	-0.497486	-0.252857	-0.124941	0.390053	0.36738	0.467796	0.16869	0.147131	0.354694	0.287834	-0.0742383	0.112489	0.238207	0.399259	0.0748463	-0.0684305	0.178029	0.161431	0.260719	0.635023	0.434151	0.466786	0.672863	0.578515	0.773922	0.473636	0.153442	-0.110306	0.184872	0.0956779	-0.0212534	0.73133	0.839318	1.01977	1.30553	1.17008	1.07357	1.5	1.30165	1.1688	1.38751	1.5	1.2368	1.11565	1.11565	1.11565	1.11565	1.11565	1.11565
chr14:92525500_92525999	-1.39547	-1.39547	-1.39547	-1.39547	-1.39547	-1.39547	-1.3356	-1.28067	-1.32935	-1.23117	-1.12158	-1.11842	-1.08904	-1.04395	-1.05443	-1.04762	-0.983217	-1.07008	-1.14973	-1.10519	-1.27929	-1.3294	-1.33695	-1.29045	-1.23427	-1.17482	-1.07873	-1.01991	-0.975555	-0.795403	-0.673765	-0.594216	-0.518452	-0.420697	-0.361013	-0.359974	-0.216701	-0.359719	-0.315495	-0.155729	-0.0816858	-0.204556	-0.106357	0.121437	0.0943845	0.0868797	0.0601566	-0.126282	-0.0588628	-0.201373	-0.333935	-0.473623	-0.342258	-0.25926	-0.575123	-0.500868	-0.45116	-0.263681	-0.0812149	0.0960113	0.455092	0.51614	0.51339	0.635798	0.486894	0.815517	0.905324	0.917514	0.891243	0.86351	0.734192	0.52016	0.772088	0.861699	0.820046	1.09215	0.873188	0.791761	1.05122	1.05797	1.03566	1.25083	1.24007	1.22192	1.38734	1.37571	1.31897	1.39759	1.5	1.26248	1.31341	1.41199	1.33705	1.5	1.5	1.5	1.5	1.5	1.5	1.5
chr11:72814500_72814999	-0.330683	-0.330683	-0.330683	-0.330683	-0.330683	-0.330683	0.0832045	0.264045	0.501508	0.702753	0.985498	0.675282	0.633757	0.892351	0.818921	0.411656	0.47524	0.331238	0.292309	0.1536	0.261618	0.0448595	0.313361	0.287563	0.142407	0.00156481	0.164115	-0.0692586	-0.108914	0.0308841	-0.0662124	-0.353672	-0.585589	-0.762846	-0.850942	-0.999378	-0.99744	-0.899089	-1.11415	-1.19105	-1.5	-1.42684	-1.34618	-1.37385	-1.32861	-1.38304	-1.26244	-0.82135	-1.19126	-1.27184	-1.13692	-0.925789	-1.00731	-1.31206	-0.818302	-1.0081	-1.04538	-0.831227	-1.1498	-1.14111	-0.791411	-0.73094	-0.518913	-0.3033	-0.281869	-0.675334	-0.559988	-0.27319	-0.319857	-0.281728	0.00709902	0.0280117	-0.151453	-0.317994	-0.623306	0.0152661	0.0455308	-0.0467012	-0.0596085	0.380259	0.428369	0.289966	0.411014	0.964089	1.24096	1.31321	0.896877	1.31345	1.5	1.5	1.5	1.5	1.5	1.5	1.5	1.5	1.5	1.5	1.5	1.5
chr1:231612500_231612999	-1.5	-1.5	-1.5	-1.5	-1.5	-1.5	-1.5	-1.5	-1.09584	-1.11915	-0.781508	-0.619727	-0.873773	-1.07718	-1.19863	-1.12517	-0.63704	-0.827022	-0.686033	-0.668039	-0.852069	-0.792445	-0.672015	-0.392207	-0.155469	-0.339917	-0.0475266	-0.414809	-0.212405	0.0834673	-0.320213	-0.142896	-0.33679	-0.614269	-0.655624	-0.75313	-0.411759	-0.788755	-0.659183	-0.827462	-1.24826	-1.03585	-0.968557	-0.914264	-1.13578	-0.849427	-0.678483	-0.345881	-0.238625	-0.28706	0.290032	0.455957	0.327997	0.159905	0.53772	0.855093	0.60758	0.650045	0.493326	0.681951	0.854368	0.586365	0.527128	0.688939	0.686897	0.380274	0.355185	0.303439	0.174453	0.186232	0.171499	0.0630807	0.106013	0.0269143	0.144383	0.761147	0.567999	0.475661	0.577215	0.570976	0.54891	0.644988	0.530255	0.419497	0.788587	0.917915	0.736743	0.924798	1.5	1.32508	1.5	1.5	1.5	1.5	1.5	1.5	1.5	1.5	1.5	1.5
chr8:143246000_143246499	-1.5	-1.5	-1.5	-1.5	-1.5	-1.5	-1.5	-1.5	-1.5	-1.5	-1.5	-1.5	-1.5	-1.06355	-1.5	-1.1305	-1.06131	-0.329539	-0.358389	0.0611744	0.198044	0.216232	0.0262886	0.185796	-0.114281	0.228467	-0.27034	-0.421125	-0.587405	-0.264873	0.107497	0.408472	0.411706	0.304654	0.147514	0.0568365	0.0141987	0.0743147	0.101036	0.0200827	0.125261	-0.130506	-0.134	0.0679819	0.709437	0.466866	0.627836	0.696539	0.685857	0.73321	0.966978	0.624344	0.460198	0.304954	0.0560757	-0.424091	-0.378271	-0.418634	-0.347712	0.483604	0.510974	0.101416	-0.064539	-0.37741	-0.522028	-0.49579	-0.38533	0.0415767	-0.0142047	-0.259572	-0.476659	-0.332958	-0.0862815	0.189163	0.222674	0.24656	0.197571	0.382033	-0.13628	0.326109	0.941249	0.242799	0.198956	0.270854	0.370276	0.888143	1.4999	1.45969	1.5	1.5	1.5	1.46782	1.5	1.5	1.30968	1.30968	1.30968	1.30968	1.30968	1.30968
chr1:44213000_44213499	-1.5	-1.5	-1.5	-1.5	-1.5	-1.5	-1.5	-1.5	-1.5	-1.5	-1.5	-1.5	-1.5	-1.5	-1.5	-1.5	-1.5	-1.5	-1.5	-1.16565	-0.741396	-0.924385	-0.540245	-0.495743	-0.550693	-0.000816035	0.0777578	0.252068	0.147726	0.414184	0.454998	0.135457	0.045375	0.152064	0.277808	0.540945	0.390815	0.472996	0.41794	0.141411	-0.0299274	0.192374	0.593326	1.01986	1.37416	0.913579	1.02855	1.01091	0.787285	0.910462	1.11815	0.883945	0.254359	0.14394	-0.101597	-0.731278	-0.321482	-0.199285	-0.0886248	-0.285035	0.108377	0.0513937	0.443369	1.00999	0.576469	0.830123	1.28055	1.01017	0.868775	0.453973	0.983455	0.600275	0.531682	0.342097	-0.267612	0.0595215	0.0706642	-0.181467	0.249593	0.172903	0.512461	0.449322	0.58778	0.536171	0.657611	1.15801	0.982212	1.2013	1.5	1.33583	1.25964	1.10176	0.861221	0.561504	0.618898	0.618898	0.618898	0.618898	0.618898	0.618898
chr19:42281000_42281499	-1.27169	-1.27169	-1.27169	-1.27169	-1.27169	-1.27169	-1.25519	-1.37904	-1.28719	-1.26545	-1.20008	-1.14727	-1.17439	-1.00826	-0.995434	-1.20772	-1.37407	-1.29541	-1.16251	-1.3446	-1.09403	-1.17185	-0.997982	-0.975497	-1.15758	-1.19293	-0.947927	-1.07335	-0.915768	-0.754822	-0.599509	-0.86451	-0.732863	-0.704928	-0.777045	-0.723422	-0.400574	-0.363634	-0.203603	-0.126057	-0.0339507	0.00210992	0.114532	0.112574	0.264479	0.349582	0.498016	0.423543	0.278779	0.670121	0.474461	0.394454	0.397504	0.555829	0.388954	0.523619	0.487522	0.370524	0.382256	0.489527	0.10215	0.169879	-0.000468303	-0.0537409	0.0728515	0.197502	0.0656161	-0.00812956	0.239479	0.149774	0.115712	0.116862	0.231879	0.222001	0.195424	0.117391	0.414401	0.253388	0.39748	0.242426	0.319267	0.775158	1.05138	1.18588	1.36663	1.29926	1.28454	1.30009	1.5	1.5	1.5	1.5	1.5	1.5	1.5	1.5	1.5	1.5	1.5	1.5
chr15:75843500_75843999	-0.0422127	-0.0422127	-0.0422127	-0.0422127	-0.0422127	-0.0422127	0.0801961	0.0886682	0.0345575	0.155602	0.10359	0.020503	0.272215	0.100587	-0.0787012	0.0123532	-0.200414	-0.26559	-0.322732	-0.530394	-0.929076	-0.653197	-0.543338	-0.710889	-0.837494	-0.982545	-1.18038	-1.26607	-1.37378	-1.35755	-1.11283	-0.960017	-1.0949	-1.10304	-1.05904	-1.18334	-0.558318	-0.403	-0.603795	-0.84489	-1.05043	-1.0876	-1.20995	-0.994129	-1.19279	-0.947904	-1.10687	-1.5	-1.5	-1.5	-1.05371	-0.757777	-0.995885	-0.861266	-1.14723	-0.936033	-0.708795	-0.550865	0.0476222	0.696844	1.00815	0.672725	0.591976	0.731268	0.985111	1.20145	1.32709	0.688476	0.900573	0.635789	0.157274	0.104308	0.158716	0.317855	0.113102	-0.21046	-0.178371	-0.25066	0.250509	0.253921	0.206346	0.627957	0.5028	1.08026	0.955943	1.40224	1.38743	1.3502	1.5	1.5	1.5	1.5	1.5	1.5	1.5	1.5	1.5	1.5	1.5	1.5
chr16:88703500_88703999	-0.365275	-0.365275	-0.365275	-0.365275	-0.365275	-0.365275	-0.333723	-0.665403	-0.502295	-0.425773	-0.442365	-0.884463	-1.11946	-1.36528	-1.34662	-1.09143	-1.29852	-1.5	-1.31642	-1.45527	-1.38353	-1.47272	-1.05623	-1.12802	-0.913604	-1.11141	-1.20308	-0.979956	-0.911405	-0.917679	-0.823322	-0.887289	-0.815906	-1.03936	-0.898673	-0.843749	-0.937774	-0.964608	-0.975651	-0.855536	-0.723809	-0.715571	-0.645933	-0.630407	-0.35912	0.219944	0.266138	0.596981	0.615558	0.78336	0.79507	0.800648	1.11458	1.33592	1.35053	1.09712	0.655749	0.660537	0.542644	0.577666	0.711141	0.727853	0.350205	0.222943	0.0975653	0.140895	0.161036	0.32642	0.137976	0.179579	0.135368	-0.379547	-0.433386	-0.116712	-0.362357	-0.306957	-0.301181	-0.136049	-0.413584	-0.201464	-0.225849	-0.0958857	0.331167	0.643577	0.798373	1.13138	1.43045	1.44983	1.5	1.5	1.5	1.5	1.5	1.5	1.5	1.5	1.5	1.5	1.5	1.5
chr11:8812500_8812999	-1.5	-1.5	-1.5	-1.5	-1.5	-1.5	-1.5	-1.5	-1.5	-1.5	-1.5	-1.5	-1.5	-1.5	-1.5	-1.5	-1.5	-1.5	-1.5	-1.14338	-1.17318	-1.30277	-1.0942	-0.762365	-0.442335	-0.502793	-0.49061	-0.279142	-0.141953	0.253587	-0.064875	0.155742	0.188882	0.0039332	0.10002	0.0543104	0.133209	0.558445	0.469313	0.548682	0.290899	0.351911	0.0749915	0.48174	0.557719	0.282986	0.223163	0.227181	-0.210631	-0.0945292	0.0423558	0.213379	0.104645	0.541374	0.339417	0.508898	0.389369	0.314642	0.305233	0.478876	0.527682	0.628349	0.502881	0.756993	0.515338	0.440197	0.484168	0.635875	0.719908	0.920553	1.07067	0.737955	0.159354	0.242512	0.404748	0.664825	0.579109	0.287822	0.529598	0.668414	0.811111	0.542205	0.739583	1.13111	1.01062	0.874521	0.739025	1.11199	1.4542	1.44003	1.27858	1.01596	1.10751	1.39675	1.07256	1.07256	1.07256	1.07256	1.07256	1.07256
chr4:3402000_3402499	-1.5	-1.5	-1.5	-1.5	-1.5	-1.5	-1.5	-1.5	-1.5	-1.5	-1.5	-1.5	-1.5	-1.5	-1.42206	-1.23835	-1.29532	-1.16024	-1.13473	-1.02168	-0.876817	-0.749158	-0.565482	-0.446803	-0.435503	-0.385893	-0.312438	-0.132952	-0.31138	-0.296895	-0.450323	-0.406189	-0.470444	-0.582464	-0.564752	-0.511537	-0.516691	-0.466274	-0.426251	-0.26336	-0.208831	-0.0383483	-0.0940474	-0.0326317	0.0747129	-0.0096551	-0.114744	-0.0293003	-0.242519	-0.2077	-0.128382	-0.00767759	0.0607417	0.0548714	-0.0241895	0.055855	0.197594	0.243748	0.208306	0.411919	0.526094	0.373862	0.253192	0.137499	0.306779	0.344302	0.496295	0.630332	0.794344	0.623125	0.693408	0.7582	0.958542	0.873679	1.01986	0.889526	1.02872	0.766318	0.842899	1.02281	1.13997	1.02099	0.773237	0.996	1.15507	1.16337	1.46887	1.33195	1.5	1.5	1.17583	1.34201	1.49816	1.5	1.40728	1.40728	1.40728	1.40728	1.40728	1.40728
chr17:30477000_30477499	-1.20252	-1.20252	-1.20252	-1.20252	-1.20252	-1.20252	-1.08162	-0.911175	-0.786133	-0.403198	-0.285585	-0.384245	-0.268732	-0.449738	-0.628445	-0.881088	-0.933808	-0.728562	-0.931207	-0.709653	-0.493878	-0.126842	0.0775088	-0.188986	0.0364592	0.188563	0.130125	0.0247438	-0.306401	-0.0321978	0.00747895	-0.0120888	-0.204351	-0.381918	-0.31915	-0.149693	-0.110768	0.191473	0.358982	0.468658	0.248351	0.067667	0.327281	0.152261	0.242379	0.266889	-0.0372965	-0.163554	0.0704617	0.608605	1.06799	0.615929	0.489759	-0.385272	-0.753291	-1.02005	-1.15219	-0.864734	-0.485857	-0.54182	-1.24189	-1.5	-1.0241	-1.02565	-0.51327	-0.438105	-0.24142	-0.161052	-0.158399	-0.521317	-0.51675	-0.602926	-0.481015	-0.602555	-0.643548	-0.141309	-0.177968	-0.160437	-0.195335	-0.571355	-0.491282	-0.3492	0.0703356	0.547628	0.69962	0.836577	0.610481	1.49411	1.5	1.5	1.5	1.5	1.5	1.5	1.5	1.5	1.5	1.5	1.5	1.5
chr19:12806500_12806999	-0.607019	-0.607019	-0.607019	-0.607019	-0.607019	-0.607019	-0.977575	-1.03526	-0.952194	-0.577479	-0.345561	-0.413269	-0.639051	-0.979905	-0.708832	-0.517077	-0.312664	-0.113076	0.162042	-0.16256	-0.37375	-0.0994783	-0.176517	-0.179365	0.133102	0.312866	0.294341	0.387916	0.0549132	-0.368064	-0.200411	-0.314354	-0.652861	-0.643561	-0.615754	-0.789085	-0.755082	-0.911949	-1.09901	-0.601913	-0.454686	-0.213997	0.225551	0.920345	0.896971	0.530988	0.493492	0.311181	0.68816	0.84087	0.778998	0.711445	0.673875	0.0729346	-0.600524	-0.431187	-0.0202372	0.357689	0.309514	-0.132741	-0.156396	-0.140352	0.164585	0.0762037	0.426846	0.459826	-0.0909697	-0.433517	-1.03407	-1.09229	-0.946302	-0.858383	-1.05092	-1.27678	-1.5	-1.5	-1.5	-1.5	-1.36997	-0.787459	-0.498148	-0.172861	-0.255761	-0.164327	-0.0317136	0.652803	0.969796	1.31829	1.5	1.5	1.5	1.5	1.5	1.5	1.5	1.5	1.5	1.5	1.5	1.5
chr19:45641500_45641999	-1.5	-1.5	-1.5	-1.5	-1.5	-1.5	-1.5	-1.5	-1.5	-1.5	-1.5	-1.5	-1.5	-1.5	-1.14004	-1.13262	-0.977781	-0.473077	-0.313562	-0.157858	-0.211557	-0.161444	-0.0990113	0.186228	0.156291	-0.0926879	0.0732985	0.0205444	0.117463	0.279298	0.16786	0.0439481	-0.195983	-0.0955132	-0.159359	-0.0487344	0.324117	0.244325	0.413923	0.0890979	-0.153558	-0.194749	0.00683241	0.260238	0.301701	0.4435	0.717157	0.561016	0.505692	0.331704	0.186166	0.0779469	0.171948	-0.212071	-0.277338	-0.432595	-0.183314	-0.378776	-0.128518	0.267718	0.263334	0.611332	0.782625	0.590528	1.01344	0.690191	0.958724	0.551962	0.479817	0.0700752	-0.267282	-0.255333	-0.443764	-0.488916	-0.216577	-0.543165	-0.444652	-0.641792	-0.466192	-0.571288	-0.0978179	0.0912307	0.409152	0.515751	0.90657	1.00372	1.10408	1.36486	1.5	1.5	1.5	1.5	1.5	1.5	1.5	1.5	1.5	1.5	1.5	1.5
chr16:31215500_31215999	-0.932655	-0.932655	-0.932655	-0.932655	-0.932655	-0.932655	-0.756289	-0.700226	-0.644747	-0.616739	-0.79371	-0.603389	-0.774472	-0.856276	-1.0527	-0.854745	-0.912901	-1.14569	-1.5	-1.00497	-0.787708	-0.514116	-0.486554	-0.295681	-0.26434	-0.0392174	-0.292497	-0.359601	-0.130394	0.167136	-0.303881	-0.257089	-0.372044	-0.492697	-0.524465	-0.495225	-0.74061	-0.371041	-0.582733	-0.571213	-0.651797	-0.535749	-0.314601	-0.17952	-0.119557	0.131578	0.230504	0.624105	0.142283	0.257514	0.298919	0.135713	0.0267398	-0.421086	-0.592009	-0.770846	-1.04791	-1.3149	-1.5	-1.1179	-0.970813	-0.987279	-0.625736	-0.328441	-0.122644	-0.128862	0.271801	0.51292	0.852377	0.697718	0.651291	0.640059	0.57869	0.447545	0.233599	-0.00905584	-0.0259468	0.00716411	-0.367971	-0.187097	0.0804263	0.188358	0.0631385	0.306934	0.666141	0.946608	1.18225	1.22876	1.5	1.5	1.5	1.5	1.5	1.5	1.5	1.5	1.5	1.5	1.5	1.5
chr1:960500_960999	0.920799	0.920799	0.920799	0.920799	0.920799	0.920799	0.848281	0.513264	0.65503	0.811302	0.635433	0.225664	0.350867	0.379769	0.424752	0.477763	-0.0707454	-0.358394	-0.211308	-0.560732	-0.743369	-0.544398	-0.350686	-0.377287	-0.505726	-0.68118	-0.684335	-0.584727	-0.672212	-1.18816	-0.904393	-1.06296	-1.25788	-1.29956	-1.20387	-1.01607	-0.926198	-0.932161	-0.769326	-0.829793	-0.544456	-0.882408	-0.426081	-0.23977	-0.0916494	-0.757884	-0.817316	-0.923468	-0.891092	-0.993315	-0.764568	-0.745658	-0.585694	-0.822512	-0.770536	-0.941058	-0.62413	-0.843817	-0.555242	-0.616517	-0.665081	-0.78535	-0.56795	-0.427475	-0.258395	-0.481963	-0.320843	-0.337636	-0.152657	-0.188751	-0.217865	-0.179783	-0.161645	-0.50688	-0.495647	-0.780971	-0.705819	-0.622351	-0.519922	-0.145613	-0.0357165	-0.103515	0.0258338	0.110114	0.734801	0.654915	0.669485	1.21322	1.5	1.5	1.5	1.5	1.5	1.5	1.5	1.5	1.5	1.5	1.5	1.5
chr19:13774000_13774499	-0.144394	-0.144394	-0.144394	-0.144394	-0.144394	-0.144394	-0.179596	-0.117579	-0.108667	-0.28257	-0.397528	-0.728538	-0.610262	-0.915217	-0.808621	-0.99183	-1.06657	-1.16566	-1.03826	-0.995735	-0.586322	-0.567552	-0.242114	-0.29231	-0.235062	-0.288038	-0.0864572	-0.0851147	-0.353747	-0.27849	-0.0923725	-0.408372	-0.526473	-0.641544	-0.326516	-0.294725	0.0637509	-0.150867	-0.0343355	-0.000460585	-0.574854	-0.708491	-0.580845	-0.227585	-0.235374	-0.177815	0.0481663	-0.10833	-0.127833	-0.586833	-0.425294	-0.136817	-0.0869184	0.141119	-0.153002	-0.208274	-0.485362	-0.57446	-0.595954	-0.727036	-0.121254	-0.0946849	-0.339801	-0.48911	-0.609827	-0.788183	-0.849265	-0.856298	-0.956889	-1.37629	-0.85897	-0.954115	-1.21273	-0.821524	-0.606407	-0.753179	-0.515229	-0.227747	-0.26763	-0.159893	0.345277	0.420534	0.380723	1.16431	1.13723	1.00168	1.21601	1.22822	1.5	1.5	1.5	1.5	1.5	1.5	1.5	1.5	1.5	1.5	1.5	1.5
chr19:7674000_7674499	-1.30967	-1.30967	-1.30967	-1.30967	-1.30967	-1.30967	-1.5	-1.5	-1.5	-1.25537	-1.5	-1.5	-1.5	-1.5	-1.5	-1.1713	-0.710545	-0.544542	-0.339493	0.0202173	0.0889627	0.256558	0.44337	0.850093	0.82442	0.89158	0.847969	1.00422	1.21758	1.23053	1.21099	0.910224	0.920347	1.26349	0.837924	0.559981	0.732237	1.05726	0.68671	0.529248	0.732104	0.171065	0.44036	0.330114	0.15822	-0.0637797	-0.0262964	-0.569003	-1.12572	-1.11133	-1.09739	-1.11264	-1.08197	-1.5	-1.5	-1.5	-1.11008	-0.86505	-0.589253	-0.246655	0.0835793	0.34581	0.361327	0.332749	0.460552	0.443456	0.660838	0.74764	0.527164	0.696323	0.507531	0.277564	0.00657735	-0.246517	-0.0831527	0.170115	0.0212867	-0.0695907	-0.364085	0.302005	0.130547	0.142977	0.476001	0.580161	0.819003	1.00618	1.08624	1.22605	1.31645	1.23788	0.393995	0.669642	1.19163	1.02844	1.09436	1.09436	1.09436	1.09436	1.09436	1.09436
chr6:31587000_31587499	-0.993882	-0.993882	-0.993882	-0.993882	-0.993882	-0.993882	-0.937624	-0.834771	-0.825379	-1.03348	-1.17835	-1.27041	-1.20914	-1.09872	-0.974778	-0.874562	-0.89253	-0.812678	-0.99743	-0.97573	-0.891159	-0.816719	-0.781391	-0.854321	-1.10794	-1.18057	-1.06569	-0.984426	-1.00628	-0.998936	-1.20624	-1.27945	-1.38511	-1.32715	-1.23906	-1.00073	-0.953169	-1.02776	-0.843874	-0.724354	-0.615815	-0.436645	-0.283567	-0.085774	-0.0556238	0.161003	0.0528314	-0.139972	-0.0368759	0.0327001	-0.0802168	-0.194619	0.122979	0.233014	0.0129112	0.248749	0.0493967	0.140378	0.247521	0.354927	0.261927	0.56059	0.929288	0.695861	0.563153	0.579884	0.507568	0.639321	0.698105	0.868784	0.67856	0.369322	0.255509	0.237001	0.237816	0.35766	0.451885	0.517404	0.545875	0.603587	0.535041	0.7665	0.937372	1.03324	1.13353	1.27666	1.33404	1.45018	1.5	1.5	1.5	1.5	1.5	1.5	1.5	1.5	1.5	1.5	1.5	1.5
chr18:9856000_9856499	-1.5	-1.5	-1.5	-1.5	-1.5	-1.5	-1.5	-1.5	-1.5	-1.5	-1.5	-1.5	-1.5	-1.5	-1.27217	-0.996839	-0.828166	-1.00018	-0.869442	-0.639477	-0.587951	-0.524235	-0.32391	-0.37302	-0.536845	-0.676708	-0.869539	-0.868642	-0.50189	-0.571708	-0.779874	-0.854971	-0.863356	-0.753082	-0.629478	-0.733266	-0.874389	-0.93585	-0.940554	-0.976824	-0.650783	-0.272147	-0.0618396	-0.150603	-0.21401	-0.279769	-0.124813	0.212759	0.344095	0.25772	0.320436	0.261353	0.152362	0.289949	0.351707	0.389084	0.676992	1.18377	0.95325	0.945076	1.05616	0.892153	0.673601	0.640813	0.353745	0.564235	0.489961	0.475899	0.0760201	0.212142	0.306803	0.149798	0.48022	0.802682	0.753389	0.760006	0.488419	0.681036	0.591171	0.75579	0.739927	0.872266	1.03222	0.810655	0.659692	0.939998	1.13406	1.44386	1.5	1.5	1.5	1.5	1.47465	1.39918	1.5	1.5	1.5	1.5	1.5	1.5
chr11:73189500_73189999	-1.5	-1.5	-1.5	-1.5	-1.5	-1.5	-1.5	-1.5	-1.5	-1.5	-1.3727	-1.5	-1.5	-1.34072	-0.762485	-0.313539	-0.484895	-0.680833	-0.897104	-0.877545	-0.473545	-0.684309	-0.381766	-0.262833	-0.538052	-0.99685	-1.3732	-1.26247	-1.00796	-0.526401	-0.374149	-0.684109	-0.249209	-0.151481	-0.0357095	0.128043	0.306326	0.404469	0.188954	-0.100585	-0.461029	-0.223658	0.0263292	-0.180116	-0.453525	-0.266404	-0.458523	-0.339296	0.283967	0.460133	0.544667	0.671831	0.362669	0.140839	0.48867	0.806113	0.410792	0.512072	0.519344	0.181965	0.18873	0.493196	0.548396	0.443961	0.786353	0.691475	0.539196	0.504079	0.510972	0.314421	0.0739267	-0.142355	-0.193735	0.0491396	0.0758258	0.439138	0.193226	0.0750867	0.372257	0.493089	0.971837	0.857065	1.00743	1.04248	0.982365	1.15195	0.881917	1.30801	1.5	1.37518	1.5	1.1699	1.43985	1.5	1.5	1.5	1.5	1.5	1.5	1.5
chr19:41352500_41352999	0.61203	0.61203	0.61203	0.61203	0.61203	0.61203	0.590681	0.364688	0.377152	0.856796	0.67516	0.474975	1.04404	0.869542	0.700123	0.588147	0.560522	0.345807	0.533803	0.204176	-0.202201	-0.055233	-0.0410013	-0.578055	-0.362462	-0.179748	-0.0861187	-0.279892	0.137385	0.155917	0.171044	0.166548	0.109523	0.288606	0.227707	0.208131	-0.0805763	-0.0561613	-0.183866	-0.515301	-0.667514	-0.4014	-0.419875	-0.325652	-0.695316	-0.463971	-0.762111	-0.41899	-0.583002	-0.723753	-1.117	-1.05322	-1.18371	-0.880227	-0.963979	-1.08691	-1.08846	-1.25631	-1.5	-1.41882	-1.13303	-0.624379	-1.12965	-1.10149	-1.47014	-1.46269	-1.35993	-1.48683	-1.15225	-1.13855	-1.25389	-1.41575	-1.25426	-0.587754	-0.747184	-0.854882	-0.776591	-0.839827	-0.905803	-0.595086	-0.182535	-0.0496309	0.517833	0.353186	0.836312	1.0045	1.25959	1.15915	1.5	1.5	1.5	1.5	1.5	1.5	1.5	1.5	1.5	1.5	1.5	1.5
chr14:89417500_89417999	-0.949923	-0.949923	-0.949923	-0.949923	-0.949923	-0.949923	-0.863996	-0.802801	-0.620035	-0.273157	-0.421588	-0.577928	-1.06607	-1.25875	-1.29285	-1.29102	-1.26017	-0.999362	-1.0071	-1.00877	-1.44623	-1.5	-1.39839	-1.15641	-1.13662	-1.0663	-0.750774	-0.52605	-0.407259	-0.427554	-0.255843	-0.0761933	-0.143346	0.00988869	0.158942	0.32267	-0.026576	-0.0853426	-0.540456	-0.901948	-0.824909	-0.867831	-1.02138	-0.960903	-1.04535	-1.20142	-1.34084	-0.97418	-0.827369	-0.74312	-0.733534	-0.664421	-0.75233	-0.403166	-0.100205	-0.111204	-0.271971	-0.193755	-0.260482	-0.444758	0.00326634	0.575706	0.963051	1.30865	1.18184	1.10038	1.10045	1.02287	1.07956	1.17836	1.05792	1.23857	0.835662	0.533758	0.314195	0.347049	0.423516	0.4387	0.878659	0.74666	0.80177	0.939242	0.574023	0.839917	0.94562	1.07382	1.10532	1.09025	1.5	1.5	1.5	1.5	1.5	1.5	1.5	1.5	1.5	1.5	1.5	1.5
chr2:232839500_232839999	-1.24107	-1.24107	-1.24107	-1.24107	-1.24107	-1.24107	-0.998664	-1.10867	-1.21826	-1.13493	-1.02166	-0.889092	-0.953068	-1.12654	-1.17091	-0.887639	-1.19612	-0.852055	-0.773719	-0.495416	-0.359543	-0.307856	-0.438074	-0.512411	-0.504133	-0.540746	-0.531428	-0.257138	-0.91946	-0.874971	-0.957841	-1.22149	-1.23205	-0.960364	-1.01074	-0.794182	-0.804733	-0.951448	-1.28976	-1.19006	-1.06341	-0.809985	-0.670989	-0.316453	-0.466176	-0.327374	-0.124559	0.0503893	-0.357853	0.147531	0.59789	0.483537	0.761487	1.0039	0.738439	0.936108	0.870724	0.884564	0.894307	1.33536	1.47628	1.34081	1.4261	1.09292	0.991607	0.960675	0.468006	0.489211	0.21844	0.221532	0.0303119	-0.311192	-0.647862	-0.475465	-0.467609	-0.435127	-0.428886	-0.131359	-0.102311	0.0659793	0.186281	0.509798	0.548907	1.24014	1.0785	1.15103	1.00467	1.32886	1.5	1.5	1.5	1.5	1.5	1.5	1.48609	1.48609	1.48609	1.48609	1.48609	1.48609
chr9:132978500_132978999	-1.14507	-1.14507	-1.14507	-1.14507	-1.14507	-1.14507	-1.06931	-1.2758	-1.32665	-1.44611	-1.36981	-1.31835	-1.42084	-1.5	-1.5	-1.5	-1.5	-1.44453	-1.39819	-1.21208	-1.12524	-0.953036	-0.699516	-0.748569	-0.61056	-0.283149	-0.427448	-0.370041	-0.461354	-0.346409	-0.53252	-0.700502	-0.827927	-0.987228	-0.769626	-0.847873	-0.975132	-0.835227	-0.732463	-0.707788	-0.603569	-0.332126	-0.214038	-0.247614	-0.334578	-0.44895	-0.18738	-0.212203	-0.154324	-0.14364	0.0540713	0.123451	0.125683	0.25205	0.460187	0.596454	0.62572	0.50708	0.637118	0.583283	0.558682	0.572615	0.611267	0.470579	0.593633	0.344169	0.254204	0.650608	0.792424	0.546853	0.52667	0.379501	0.309299	0.165211	0.413364	0.397546	0.70239	0.852041	0.518215	0.550593	0.606608	0.763962	1.03159	1.14378	1.4411	1.37338	1.32399	1.30088	1.5	1.49727	1.30398	1.47567	1.5	1.5	1.5	1.5	1.5	1.5	1.5	1.5
chr12:49064000_49064499	-0.616934	-0.616934	-0.616934	-0.616934	-0.616934	-0.616934	-0.841936	-0.907226	-0.657904	-0.775124	-0.88552	-0.835931	-0.672665	-0.785529	-0.70631	-0.82659	-1.05616	-1.0815	-0.66982	-0.790858	-0.612888	-0.781932	-0.900219	-1.34139	-1.21286	-1.2382	-0.984194	-0.95862	-1.09258	-1.3122	-1.32654	-1.11192	-0.86278	-0.642249	-0.344146	-0.231853	0.209318	0.22006	0.148361	0.0886925	0.0283144	0.344551	0.0222393	-0.102908	-0.507298	-0.260047	-0.190667	-0.518128	-0.794183	-0.723907	-0.636229	-0.736677	-0.980677	-0.748239	-0.798663	-0.585903	-0.747441	-0.708611	-0.506658	-0.143973	-0.0727368	0.34275	0.519189	0.546836	0.534378	0.589595	0.642255	0.807873	0.388252	0.298303	0.18904	0.310806	0.15457	0.0255842	-0.118607	0.127785	0.48757	0.618353	0.459244	0.35559	0.32811	0.428066	0.405313	0.309384	0.860987	1.44237	1.24651	1.27862	1.5	1.47824	1.5	1.5	1.5	1.5	1.5	1.5	1.5	1.5	1.5	1.5
chr11:44946000_44946499	-1.5	-1.5	-1.5	-1.5	-1.5	-1.5	-1.5	-1.5	-1.5	-1.5	-1.48644	-1.48313	-1.5	-1.5	-1.41706	-1.26619	-0.968172	-0.990208	-0.964027	-0.847479	-0.904169	-0.875242	-0.730357	-0.681531	-0.569748	-0.69133	-0.534217	-0.594874	-0.409205	-0.340468	-0.34107	-0.258724	-0.342781	-0.247304	-0.189387	-0.0271497	0.0363552	-0.0611331	-0.187276	-0.322827	-0.361649	-0.137624	-0.0504053	0.201413	0.0859659	0.131483	0.153055	0.0698277	0.10151	0.0296145	0.254586	0.203706	0.0922465	-0.00760526	-0.00363964	0.112928	0.323833	0.281385	0.499853	0.445912	0.509441	0.22339	0.432191	0.381345	0.46157	0.489231	0.722276	0.600264	0.50644	0.648604	0.58638	0.577963	0.690454	0.601334	0.461858	0.561559	0.448702	0.0502002	-0.0688102	0.234456	0.110011	0.193366	0.345617	0.639929	0.78422	1.21708	1.16429	1.22706	1.5	1.5	1.5	1.5	1.5	1.5	1.5	1.5	1.5	1.5	1.5	1.5
chr17:63697500_63697999	-1.5	-1.5	-1.5	-1.5	-1.5	-1.5	-1.5	-1.5	-1.5	-1.28381	-1.5	-1.5	-1.5	-1.5	-1.4479	-1.1816	-1.18494	-1.09701	-1.08275	-0.921587	-1.00787	-0.85163	-0.638077	-0.222656	0.0958617	-0.0829893	0.0116119	0.166411	0.263016	0.121282	-0.155144	0.00843947	-0.0251658	-0.0555333	-0.0315296	0.29871	0.183309	-0.242098	-0.0390856	-0.143968	-0.0369818	0.201788	0.286326	0.503399	0.651763	0.303867	-0.0829308	0.149765	0.144645	0.276395	0.36704	0.344654	0.486468	0.339268	0.328994	0.193632	0.458964	0.222887	-0.127283	0.264054	0.0498069	-0.133714	0.232341	0.0581355	0.34756	0.141315	0.113159	-0.32282	-0.0908386	0.203907	0.10158	0.180845	0.201989	0.0231976	0.0725884	-0.216372	0.00216185	-0.144961	-0.189625	-0.162977	-0.222488	0.0114498	0.175103	0.75463	0.880996	0.718034	0.983274	1.29422	1.5	1.5	1.5	1.5	1.5	1.5	1.5	1.5	1.5	1.5	1.5	1.5
chr9:34982500_34982999	-1.5	-1.5	-1.5	-1.5	-1.5	-1.5	-1.44792	-1.44149	-1.37924	-1.15977	-1.34227	-1.23963	-1.5	-1.5	-1.27015	-0.922706	-1.15042	-0.668287	-0.380111	-0.57082	-0.843028	-0.778341	-0.937473	-0.422726	-0.38486	-0.583655	-0.561619	-0.32057	-0.571037	-0.906846	-0.605475	-0.614167	-0.419566	-0.16099	-0.320649	-0.451544	-0.556595	-0.924032	-1.04127	-1.26875	-1.04595	-1.17296	-1.17954	-1.12047	-1.21329	-1.03039	-0.848193	-0.475296	0.142472	0.340022	0.64215	0.702545	0.614471	0.941717	0.528133	0.717735	0.630355	0.987287	0.831292	0.761202	0.711681	0.845533	0.973224	1.2306	0.910086	0.829464	0.563492	0.475119	0.384709	0.493753	0.35175	0.502278	0.629349	0.409792	0.360576	0.463127	1.07678	0.911117	1.08855	1.2213	1.15722	1.17409	1.12255	0.889925	1.07874	1.19337	1.10349	0.91944	1.40004	1.36087	1.05447	1.18529	1.36466	1.13144	1.27299	1.27299	1.27299	1.27299	1.27299	1.27299
chr2:197206000_197206499	-1.22859	-1.22859	-1.22859	-1.22859	-1.22859	-1.22859	-1.5	-1.5	-1.5	-1.5	-1.5	-1.5	-1.5	-1.5	-1.5	-1.5	-1.35904	-1.25674	-1.18489	-0.998715	-0.920086	-0.873991	-0.877767	-0.681829	-0.590544	-0.459569	-0.355221	-0.559657	-0.487122	-0.481477	-0.180093	-0.320937	-0.457984	-0.30382	-0.294078	-0.478584	-0.437994	-0.479253	-0.368504	-0.143989	-0.0909814	-0.380585	-0.152509	-0.0707456	-0.295652	-0.264329	0.130583	0.136131	0.199913	0.0429038	-0.082185	0.112506	0.0928813	0.113755	0.37936	0.658712	0.795654	0.940983	1.34337	1.32951	1.07068	0.976681	0.84389	0.94466	0.652614	0.090347	0.183134	0.291626	-0.0276318	-0.326047	-0.292378	0.232152	0.54352	0.473313	0.365919	0.680062	1.03724	0.967631	1.02564	1.18776	1.16812	1.26958	1.05808	0.789896	0.945217	1.13375	1.08474	1.12856	1.37567	1.16116	1.10538	1.32743	1.18683	1.3425	1.34063	1.34063	1.34063	1.34063	1.34063	1.34063
chr2:237968000_237968499	-1.49387	-1.49387	-1.49387	-1.49387	-1.49387	-1.49387	-1.5	-1.5	-1.45526	-1.48557	-1.22635	-1.24743	-1.38155	-1.40169	-1.49519	-1.32327	-1.26571	-1.26881	-1.16873	-1.16959	-0.913123	-1.01273	-0.998621	-1.02401	-0.958578	-0.812475	-0.672428	-0.585029	-0.514076	-0.612837	-0.613447	-0.784858	-0.769741	-0.688219	-0.618041	-0.535045	-0.457952	-0.530052	-0.525762	-0.498019	-0.447875	-0.28982	-0.0658654	-0.231958	-0.260636	-0.323981	-0.354335	-0.15006	-0.267274	-0.0459584	0.059666	0.140165	0.188725	0.132048	0.322892	0.550029	0.80694	0.643965	0.35141	0.705427	0.56719	0.536074	0.600748	0.546638	0.623409	0.795177	0.608739	0.538308	0.885065	1.17306	0.930387	0.821807	0.947312	0.809647	0.810482	0.81774	0.728439	0.697803	0.752051	0.784912	0.573754	0.905279	1.04016	0.922867	1.31205	1.43889	1.42967	1.48543	1.5	1.46606	1.37394	1.47405	1.03251	1.26315	1.37442	1.37442	1.37442	1.37442	1.37442	1.37442
chr19:47075000_47075499	-0.639705	-0.639705	-0.639705	-0.639705	-0.639705	-0.639705	-0.599158	-0.596136	-0.326838	0.0387084	-0.356365	-0.525046	-0.744771	-0.873188	-0.7876	-0.843762	-0.759431	-0.81432	-0.954341	-0.93414	-0.926514	-1.03392	-0.788332	-0.442998	-0.375016	-0.526839	-0.463197	-0.801949	-0.70567	-0.715054	-0.653001	-1.16739	-1.0331	-0.914853	-1.01722	-0.87747	-0.903512	-0.869434	-0.863712	-1.0692	-0.69932	-0.683231	-0.49072	-0.686302	-0.78259	-0.731978	-0.84695	-0.728689	-0.693266	-0.574438	-0.491938	-0.624736	-0.782097	-0.695985	-0.316769	-0.0124579	-0.143883	0.138719	0.18303	0.0968588	0.320404	0.69468	0.492815	0.526094	0.396846	0.260654	-0.222695	-0.487196	-0.48582	-0.0258117	0.226001	0.0298849	-0.176796	0.058627	0.189007	0.436728	0.515297	0.525981	1.12259	0.98506	0.796093	0.397994	0.695134	1.00144	1.2358	1.25199	1.11078	1.40857	1.5	1.44883	1.47344	1.5	1.5	1.5	1.5	1.5	1.5	1.5	1.5	1.5
chr6:44219500_44219999	-0.449331	-0.449331	-0.449331	-0.449331	-0.449331	-0.449331	-0.281625	-0.0535261	-0.228836	0.0898903	-0.180643	0.354122	0.208682	-0.100095	-0.204671	-0.385018	-0.424928	-0.57117	-0.661243	-0.095428	-0.583042	-0.29726	-0.604749	-0.407852	-0.292319	-0.157419	-0.135165	0.0918611	0.0250581	0.0345182	-0.210765	-0.0274515	-0.352334	-0.433604	-0.678365	-0.91642	-0.960895	-1.06505	-1.05503	-1.0213	-0.766841	-1.09562	-0.892213	-0.796193	-0.755439	-0.822863	-0.935538	-0.956227	-0.918638	-0.975284	-1.25758	-1.48424	-1.22734	-0.883285	-1.05255	-0.791266	-0.726335	-0.435244	-0.6486	-0.543221	-0.660182	-0.50574	-0.160291	-0.376754	-0.643898	-0.496916	-0.422441	0.0135834	-0.230752	-0.105127	-0.0840164	0.390961	0.631666	0.237271	0.354333	0.392218	0.56444	0.181259	-0.00714915	0.31068	0.583343	0.67347	0.056105	0.339283	0.559029	0.928235	0.971227	1.15427	1.5	1.5	1.5	1.5	1.5	1.5	1.5	1.5	1.5	1.5	1.5	1.5
chr3:72490500_72490999	-0.999852	-0.999852	-0.999852	-0.999852	-0.999852	-0.999852	-0.795654	-0.787418	-0.747867	-0.879085	-0.771361	-0.806874	-0.581588	-0.647602	-0.669083	-0.700825	-0.597552	-0.719318	-0.895779	-0.636589	-0.568185	-0.646918	-0.701143	-0.752173	-0.842482	-0.733399	-0.484648	-0.180921	-0.0856838	-0.0705938	0.115599	0.240955	0.255563	0.312117	0.376103	0.297364	0.100953	-0.194095	-0.476973	-0.470483	-0.268303	-0.580629	-0.597954	-0.8442	-0.936417	-1.2938	-1.10932	-0.935493	-0.89484	-0.939137	-1.0783	-1.29252	-1.29025	-1.34188	-1.0162	-0.887762	-0.760425	-0.957266	-0.686258	-0.475544	-0.37059	-0.129712	0.0578702	0.0951168	0.290316	0.152465	0.144893	0.306121	0.526529	0.472276	0.39117	0.398078	0.557702	0.622802	0.617319	0.507323	0.628844	0.751124	0.731417	0.793083	0.858537	0.817547	0.836649	0.617144	0.68108	0.729565	0.641705	1.0548	1.5	1.5	1.5	1.5	1.5	1.5	1.5	1.5	1.5	1.5	1.5	1.5
chr21:32411500_32411999	-0.350325	-0.350325	-0.350325	-0.350325	-0.350325	-0.350325	-0.149804	-0.150896	-0.171642	-0.258191	-0.309524	-0.611949	-0.713047	-0.728256	-0.358258	-0.500422	-0.215045	-0.202292	0.287701	0.307423	0.238674	0.204231	0.152304	0.150497	0.0387602	-0.311356	-0.506005	-0.755943	-0.657454	-0.724313	-0.939086	-0.842012	-0.527609	-0.511021	-0.406097	-0.129153	-0.0314368	0.0696868	-0.0876097	-0.431041	-0.747198	-0.640154	-0.722636	-0.961667	-1.07662	-1.34033	-1.5	-1.30123	-1.31491	-0.986063	-0.62541	-0.63082	-0.627037	-0.276671	-0.0978348	-0.0797586	0.178964	0.0233786	-0.36173	-0.20783	-0.190883	-0.484297	-0.351182	-0.251524	-0.578387	-1.14537	-0.893518	-0.853233	-0.588926	-0.556319	-0.85751	-0.870536	-0.693943	-0.613466	-0.653715	-0.572967	-0.0223916	0.0588122	0.266076	0.0552482	0.399535	0.552024	0.85923	1.38618	1.24603	1.28055	1.49383	1.48658	1.5	1.5	1.5	1.5	1.5	1.5	1.5	1.5	1.5	1.5	1.5	1.5
chr13:45464500_45464999	0.0249518	0.0249518	0.0249518	0.0249518	0.0249518	0.0249518	0.291643	0.682061	0.899347	0.47799	0.941599	0.915925	1.377	1.22754	0.656093	-0.270809	-0.164138	-0.827433	-1.15489	-0.949637	-1.27311	-1.5	-1.5	-1.5	-1.5	-1.21566	-0.685754	-1.08018	-1.07319	-1.06743	-0.573516	0.150604	0.224261	0.279643	0.530656	1.00734	0.776164	1.00312	1.41387	1.48414	1.33172	0.98599	1.25277	1.07999	1.26822	0.988815	0.103526	0.29049	0.0355672	0.142994	0.376914	1.26406	0.695579	-0.0375356	0.152126	-0.354086	-0.505058	-0.428289	-0.634497	-0.985123	-0.947212	-1.18768	-1.5	-1.5	-1.05883	-1.18304	-0.688437	-0.671194	-0.648144	-0.461719	-0.25467	-0.587294	-0.867781	-0.8882	-0.832977	-1.20621	-1.14363	-1.21038	-1.32048	-0.886497	-0.458648	-0.559438	-0.362008	0.432935	0.556914	0.689625	0.665644	1.22301	1.5	1.5	1.5	1.5	1.5	1.27532	0.654329	0.654329	0.654329	0.654329	0.654329	0.654329
chr20:32574500_32574999	0.899374	0.899374	0.899374	0.899374	0.899374	0.899374	0.905425	0.470635	0.640879	0.471469	0.434662	0.126577	0.103234	-0.247139	-0.345405	-0.630065	-0.821321	-1.09682	-1.03151	-1.43985	-1.5	-1.5	-1.5	-1.5	-1.5	-1.5	-1.5	-1.5	-1.5	-1.5	-1.5	-1.5	-1.47661	-1.04614	-0.665567	-0.527785	-0.507278	-0.714356	-0.807593	-0.801089	-0.623723	-0.601145	-0.25749	-0.515498	-0.561025	-0.878215	-0.721776	-0.718973	-0.625638	-0.636947	-0.229081	-0.147119	-0.14257	-0.405852	-0.000112273	0.00221986	0.0564191	0.287804	0.728918	0.835266	1.01908	0.610339	0.382757	0.457411	0.433343	0.318595	0.0263826	0.248547	0.233375	0.0670858	0.0481029	0.0619489	0.206733	0.14645	0.0383583	0.0461316	-0.0413037	-0.00222321	0.00605675	0.0252426	0.264566	0.560956	0.50239	0.565736	1.04936	1.16379	1.31548	1.17669	1.5	1.38207	1.42215	1.5	1.5	1.5	1.5	1.5	1.5	1.5	1.5	1.5
chr14:92488000_92488499	-0.493645	-0.493645	-0.493645	-0.493645	-0.493645	-0.493645	-0.553575	-0.679582	-0.550158	-0.335665	-0.209517	-0.471689	-0.593453	-0.775488	-0.865835	-0.793592	-0.980304	-0.983423	-0.879007	-1.07144	-1.3151	-1.46272	-1.43834	-1.5	-1.5	-1.5	-1.5	-1.36307	-1.31521	-1.42223	-1.24546	-1.07656	-0.976152	-1.00438	-0.827171	-0.663086	-0.800847	-0.895879	-0.857842	-0.758064	-0.694376	-0.735736	-0.934164	-0.961543	-0.789165	-0.908715	-0.7771	-0.832402	-0.777525	-0.629108	-0.595964	-0.424279	0.113862	0.218018	0.467182	0.490987	0.422831	0.636173	1.02488	1.11244	0.992339	1.08906	0.890561	0.732361	1.28214	1.16087	1.07854	1.13641	0.874157	0.746363	0.790791	0.722535	0.706363	1.19282	0.909145	0.302255	0.402063	0.446879	1.02248	0.835322	0.728663	0.584984	0.728788	0.788298	0.623	0.973086	1.40263	1.38703	1.5	1.11961	1.45207	1.5	1.5	1.5	1.33119	1.33119	1.33119	1.33119	1.33119	1.33119
chr1:35557000_35557499	0.0792516	0.0792516	0.0792516	0.0792516	0.0792516	0.0792516	0.492421	0.721519	0.930747	0.950954	1.28895	0.807647	0.537062	0.312757	0.0340615	-0.168666	-0.683944	-0.859412	-0.860166	-1.03378	-1.34698	-1.5	-1.41054	-1.16217	-1.01251	-1.11664	-1.03629	-1.13933	-1.39323	-1.43309	-1.5	-1.5	-1.33363	-1.32389	-1.22909	-1.11223	-1.31862	-1.12832	-0.884625	-0.700347	-0.73255	-0.368228	-0.278456	-0.369947	-0.605213	-0.437572	-0.719808	-0.596439	-0.77708	-1.0049	-1.25241	-0.811453	-0.920797	-0.248534	-0.066121	0.297019	-0.109292	0.145135	0.377982	0.643086	0.601677	0.58452	0.365239	0.364936	0.0194388	0.0301667	0.313133	0.423481	0.43257	0.370043	-0.179021	-0.0356569	-0.0600072	-0.111363	-0.0306335	-0.344858	-0.331724	-0.810518	-0.351361	-0.168952	-0.114695	0.374189	0.479141	1.05416	1.08031	0.864263	1.02494	1.35817	1.5	1.5	1.5	1.5	1.5	1.5	1.5	1.5	1.5	1.5	1.5	1.5
chr12:51369000_51369499	-0.600764	-0.600764	-0.600764	-0.600764	-0.600764	-0.600764	-0.460659	-0.110683	0.237909	0.139547	0.0257368	-0.0920149	-0.225579	-0.100522	-0.0290325	-0.147803	-0.0807973	-0.030919	-0.122531	-0.293354	-0.408069	-0.354966	-0.47256	-0.624311	-0.803704	-0.960145	-1.08255	-1.30586	-1.35033	-1.23893	-1.5	-1.5	-1.5	-1.5	-1.41736	-1.5	-1.31872	-1.16669	-0.911139	-1.14536	-1.48657	-1.18466	-1.07373	-1.15642	-1.37278	-1.18622	-0.811635	-0.54273	-0.47351	-0.691229	-0.361268	0.00826137	0.151235	0.21843	0.555976	1.19578	1.08339	0.974869	0.582793	0.521878	0.661142	0.707149	0.739167	0.703893	0.835629	0.584143	0.0568171	-0.0594921	-0.0645448	-0.164745	0.374831	0.507029	0.465553	0.163067	0.0469398	-0.155513	0.137611	0.232506	0.237639	0.281157	0.148996	-0.0612392	-0.214607	-0.337169	0.401036	0.811452	1.0749	1.35202	1.5	1.5	1.5	1.5	1.5	1.5	1.5	1.5	1.5	1.5	1.5	1.5
chr1:112705000_112705499	-1.02824	-1.02824	-1.02824	-1.02824	-1.02824	-1.02824	-0.705213	-0.672131	-0.797068	-0.528782	-0.241968	-0.461143	-0.265074	-0.481584	-0.323656	-0.311161	-0.454481	-0.764842	-0.827766	-0.542716	-0.783989	-1.05446	-0.59263	-0.89431	-0.979188	-1.24009	-1.5	-1.30621	-1.23423	-1.27515	-1.5	-1.5	-1.5	-1.5	-1.5	-1.39717	-1.04269	-0.921972	-1.2523	-1.1024	-1.00861	-0.709213	-0.532406	-0.350181	-0.520076	-0.117219	-0.342097	-0.481605	-0.507367	-0.553215	-0.391208	0.178701	0.720989	0.959753	0.772692	0.997468	0.62354	0.939263	0.676324	0.88496	1.38133	1.33575	0.810872	0.578924	0.400958	0.815179	0.709316	0.926002	0.682293	1.27778	1.1157	0.508302	0.66685	0.9553	0.637802	0.622532	0.342397	0.543602	0.450163	0.46225	0.310719	0.300114	0.96074	1.04062	0.884366	0.915955	1.00338	1.22824	1.5	1.5	1.5	1.39765	1.5	1.49774	1.03216	1.03216	1.03216	1.03216	1.03216	1.03216
chr6:408500_408999	1.05955	1.05955	1.05955	1.05955	1.05955	1.05955	1.03258	1.03564	1.09514	1.1832	1.23976	1.03396	0.949414	1.10614	0.85815	0.986775	0.401453	0.151105	-0.133668	-0.0417891	-0.153749	-0.211546	-0.02809	-0.179742	-0.334785	-0.291205	-0.549289	-0.586173	-0.559858	-0.536969	-0.980446	-1.26206	-1.39961	-1.5	-1.5	-1.5	-1.5	-1.43716	-1.25007	-1.28988	-1.22471	-1.0543	-0.675623	-0.719212	-0.798721	-0.810812	-0.788673	-0.578889	-0.787242	-0.897031	-0.935694	-0.82235	-0.936737	-1.07053	-1.09646	-1.01213	-0.757349	-0.441317	-0.772565	-0.368434	-0.532747	-0.460534	-0.108709	-0.115308	-0.183795	0.0820138	0.0801584	-0.0625329	-0.412449	-0.440656	-0.615864	-0.42774	-0.523387	-1.08194	-0.682781	-0.580463	-0.813389	-0.875465	-0.946176	-0.4212	-0.0369733	0.178872	0.237108	0.682207	1.45556	1.19105	1.34411	1.4287	1.5	1.5	1.5	1.5	1.5	1.5	1.35399	1.35399	1.35399	1.35399	1.35399	1.35399
chr19:872500_872999	0.835439	0.835439	0.835439	0.835439	0.835439	0.835439	0.752055	0.953631	0.463566	0.0722856	0.595841	0.938213	0.774287	0.696377	0.683893	0.195728	0.202463	0.040838	-0.178279	0.272938	0.379212	0.263486	0.119501	0.292833	0.654845	0.654925	0.716181	0.627553	0.585553	1.29365	0.818031	0.737261	0.544945	0.374315	0.618211	0.187115	0.288358	0.31714	0.060835	0.2231	-0.453419	-0.167965	-0.149469	-0.379899	-0.425889	-0.844701	-0.309443	-0.2119	-0.703725	-0.308418	-0.504888	-0.417917	-0.716619	-1.02246	-1.16649	-1.21431	-1.05266	-1.48795	-1.5	-1.42502	-1.5	-1.5	-1.5	-1.37005	-1.00995	-1.01486	-1.04367	-1.11512	-1.20956	-1.10901	-1.17054	-1.2109	-1.21999	-1.5	-1.5	-1.5	-1.45311	-1.44633	-1.13517	-0.736906	-0.403097	-0.422027	-0.327984	-0.176327	0.130281	0.663882	1.10079	1.22228	1.5	1.46609	1.3347	1.17933	1.31623	1.48051	1.5	1.5	1.5	1.5	1.5	1.5
chr19:19485000_19485499	-1.32375	-1.32375	-1.32375	-1.32375	-1.32375	-1.32375	-1.28469	-1.28645	-1.18982	-1.18982	-1.11116	-1.18391	-1.19625	-1.23544	-1.23544	-1.08021	-1.05097	-1.09003	-1.14149	-1.1182	-1.0749	-1.15357	-1.15764	-0.981886	-0.872835	-0.820458	-0.749338	-0.70495	-0.609774	-0.609774	-0.670044	-0.552377	-0.469157	-0.405797	-0.551835	-0.660887	-0.6557	-0.719615	-0.756076	-0.753883	-0.711771	-0.771422	-0.749769	-0.592416	-0.557183	-0.507656	-0.236343	-0.177362	-0.240125	-0.317405	-0.26376	-0.207228	-0.0191291	0.151086	-0.0386866	0.0412738	0.0769582	0.114675	0.281194	0.665712	0.835989	0.788983	0.979165	1.15668	0.89857	1.30005	1.26143	1.44387	1.36858	1.41264	1.12292	1.06706	1.08242	0.911869	0.624844	0.820185	0.488537	0.483673	0.211373	0.21076	0.184938	0.660649	0.693215	1.01987	1.14845	1.35259	1.18719	1.29193	1.5	1.5	1.5	1.5	1.40793	1.5	1.21833	1.21833	1.21833	1.21833	1.21833	1.21833
chr1:201884000_201884499	-0.963697	-0.963697	-0.963697	-0.963697	-0.963697	-0.963697	-0.916586	-1.03373	-1.06047	-0.86244	-0.863114	-1.00293	-1.32724	-1.5	-1.5	-1.5	-1.5	-1.5	-1.5	-1.40889	-1.5	-1.5	-1.5	-1.15442	-0.830692	-1.05204	-1.03268	-0.665125	-0.210949	-0.592611	-0.493195	-0.0610655	-0.0149457	0.221713	0.0948365	-0.283654	0.321218	0.183904	0.286532	0.44813	0.574454	0.53379	0.303379	-0.0528187	-0.125387	-0.0491389	0.108489	-0.113875	-0.171179	-0.192985	-0.44203	-0.601728	-0.527268	-0.41973	0.0628419	-0.0451496	0.0729219	0.201391	0.0405857	0.345753	0.496381	0.624902	0.685338	0.92176	0.668771	0.260169	0.32803	0.227162	0.199538	0.405838	0.270629	0.149876	-0.0403283	0.0172504	-0.0721373	0.250835	0.449551	0.352835	0.462204	0.428759	0.466472	0.354635	0.432481	0.640244	0.819293	0.656525	0.783389	0.997471	1.5	1.5	1.5	1.5	1.5	1.5	1.5	1.5	1.5	1.5	1.5	1.5
chr3:40660500_40660999	-1.26772	-1.26772	-1.26772	-1.26772	-1.26772	-1.26772	-1.22862	-1.05685	-0.98634	-0.870585	-0.882631	-0.928922	-0.940746	-0.961233	-0.902274	-0.965302	-0.919005	-0.768888	-0.892815	-0.797446	-0.748207	-0.659323	-0.577511	-0.678455	-0.721103	-0.831805	-0.841528	-0.773932	-0.915502	-0.963343	-1.09574	-1.25878	-1.26206	-1.05325	-0.998266	-0.997706	-0.877233	-0.728362	-0.584312	-0.388217	-0.346049	-0.26567	-0.258442	-0.262992	-0.606722	-0.504837	-0.505661	-0.386833	-0.453994	-0.711937	-0.602848	-0.249917	-0.154591	-0.215543	-0.132522	0.0687565	0.192511	0.34447	0.166098	0.161843	0.551564	0.448682	0.149986	0.0747183	0.335549	0.227424	0.242956	0.359865	0.728055	0.696568	0.918951	0.804176	0.673755	0.695785	0.811041	0.695434	0.986621	1.08528	0.939433	0.598385	0.617062	0.680636	0.847198	1.23012	1.25999	1.22723	1.24844	1.36968	1.5	1.5	1.5	1.5	1.5	1.5	1.5	1.5	1.5	1.5	1.5	1.5
chr1:208184500_208184999	-1.21468	-1.21468	-1.21468	-1.21468	-1.21468	-1.21468	-1.21468	-1.26045	-1.26045	-1.26045	-1.24068	-1.24068	-1.27195	-1.31136	-1.26736	-1.18932	-1.24983	-1.22608	-1.26058	-1.18823	-1.12293	-1.09977	-1.0546	-1.02943	-1.00201	-1.01079	-0.99779	-0.921544	-0.873519	-0.762054	-0.744435	-0.755786	-0.694123	-0.717714	-0.657793	-0.602123	-0.596908	-0.470174	-0.416909	-0.415255	-0.484376	-0.574345	-0.383465	-0.215927	-0.20707	-0.133723	-0.134963	-0.104954	-0.172396	-0.247887	-0.194777	-0.0387455	0.103107	-0.0403585	-0.286956	-0.115265	-0.158148	-0.110518	0.313915	0.431357	0.597473	0.533683	0.432113	0.497053	0.467121	0.633064	0.648661	0.956859	0.998316	0.732684	0.617006	0.580935	0.678226	0.759812	0.671553	0.916088	1.08849	1.02917	1.06028	1.15306	1.23457	1.22688	1.21523	1.16731	1.28678	1.41192	1.43023	1.29296	1.5	1.29727	1.27271	1.13448	1.42065	1.4102	1.5	1.5	1.5	1.5	1.5	1.5
chr10:71377000_71377499	0.318502	0.318502	0.318502	0.318502	0.318502	0.318502	0.287275	0.179768	0.291995	0.654206	0.574413	0.216177	-0.24014	-0.480113	-0.586784	-0.642237	-1.18286	-1.07674	-0.674576	-0.946012	-1.22347	-1.13652	-0.986183	-0.937082	-0.806819	-0.906254	-0.968127	-0.998807	-0.875512	-1.22718	-1.08619	-1.02035	-0.931082	-1.20375	-1.2143	-0.93196	-0.653452	-0.524033	-0.515268	-0.672297	-0.474092	-0.748357	-0.549703	-0.72605	-0.452577	-0.606903	-0.700754	-0.925902	-1.16416	-0.901089	-0.556229	-0.471681	-0.420724	-0.222817	-0.17497	-0.385085	0.0748933	-0.168353	-0.354179	-0.175071	-0.219475	-0.297266	-0.48755	-0.110844	-0.359525	-0.346948	-0.0299045	-0.00645536	0.168461	0.690425	0.655417	0.476696	0.18468	0.141313	-0.0206427	-0.27322	-0.144132	-0.435081	-0.47527	0.0852052	-0.197597	0.166143	0.423569	0.740339	0.602458	0.601988	0.955039	1.27136	1.5	1.5	1.5	1.5	1.5	1.5	1.5	1.5	1.5	1.5	1.5	1.5
chr15:31004000_31004499	-1.5	-1.5	-1.5	-1.5	-1.5	-1.5	-1.49782	-1.40338	-1.43194	-1.32629	-1.35668	-1.39994	-1.45034	-1.34275	-1.28937	-1.09739	-1.13175	-1.16293	-1.16357	-1.16375	-1.07255	-1.06405	-0.876257	-0.800203	-0.837207	-0.907752	-1.05479	-1.0632	-0.89457	-0.875248	-0.809079	-0.734879	-0.59049	-0.777086	-0.628926	-0.57214	-0.276106	-0.0164838	0.02329	-0.119289	-0.0252799	0.0256905	-0.0301003	0.0214837	0.249437	0.158046	0.155553	0.218725	0.117076	0.147554	0.17549	0.0162278	0.041146	-0.0467951	0.162627	-0.0213898	-0.108887	-0.0391885	0.0920706	0.11009	0.34561	0.53813	0.803832	0.845328	1.00512	0.660221	0.617284	0.822264	0.845719	0.467586	0.46314	0.373367	0.400748	0.378965	0.310132	0.340513	0.659674	0.629871	0.760428	0.797225	1.2408	1.29084	1.35828	1.29014	1.42041	1.34267	1.40305	1.39941	1.5	1.48989	1.5	1.48254	1.5	1.45914	1.3831	1.3831	1.3831	1.3831	1.3831	1.3831
chr20:63860500_63860999	-0.687908	-0.687908	-0.687908	-0.687908	-0.687908	-0.687908	-0.616556	-0.51119	-0.357353	-0.23112	-0.0191869	-0.22529	-0.467141	-0.782855	-1.25822	-0.874298	-0.654063	-0.600559	-0.827912	-0.784333	-0.704912	-0.50397	-0.315669	-0.546476	-0.247168	-0.188275	-1.03174	-1.24018	-1.18649	-0.820329	-0.763788	-1.17999	-1.24849	-1.37481	-1.11021	-1.21423	-0.976745	-0.758714	-0.586319	-0.813546	-0.626683	-1.00981	-0.703239	-0.849916	-1.05834	-0.935371	-0.505691	-0.730568	-0.467505	-0.831389	-0.684116	-0.652054	-0.244697	-0.363045	-0.259474	-0.200536	-0.00638788	-0.0593523	-0.192263	-0.213743	-0.152325	0.0140371	0.0642848	0.0646465	0.2996	0.241535	0.616893	0.782097	0.673543	0.985179	0.77524	0.663531	0.563797	0.502815	0.488766	0.340576	0.20596	0.0172123	-0.322879	0.0631199	0.403961	0.702369	0.868599	0.88135	1.19247	1.13297	1.3562	1.45041	1.5	1.5	1.5	1.5	1.5	1.5	1.5	1.5	1.5	1.5	1.5	1.5
chr14:69703500_69703999	-1.5	-1.5	-1.5	-1.5	-1.5	-1.5	-1.5	-1.44666	-1.21072	-0.88239	-0.377548	-0.52811	-0.379587	-0.420961	-0.157752	-0.0570293	-0.200727	-0.50323	-0.484085	-0.55929	-0.589692	-0.736328	-0.418433	-0.699234	-0.509715	-0.533199	-0.572468	-0.425209	-0.520041	-0.553829	-0.639642	-0.582982	-0.551381	-0.478819	-0.464632	-0.683452	-0.347878	-0.239296	-0.318435	-0.193159	-0.303049	-0.342509	-0.380095	-0.487387	-0.633062	-0.482834	-0.375603	-0.807804	-0.913882	-0.769179	-0.761656	-0.557959	-0.247752	-0.107403	-0.339127	-0.329864	-0.339691	0.0108923	0.0294446	0.0949992	0.504365	0.443591	0.458947	0.631068	0.576352	0.810575	1.07646	1.17089	0.93271	0.746696	0.862814	0.3086	0.784041	0.713571	0.328145	0.166511	0.171068	-0.030323	-0.126765	-0.159921	0.339455	0.340457	0.92478	0.647493	0.877687	1.08852	1.11036	1.28156	1.5	1.5	1.5	1.5	1.5	1.5	1.5	1.5	1.5	1.5	1.5	1.5
chr5:137613500_137613999	0.241753	0.241753	0.241753	0.241753	0.241753	0.241753	0.0518872	0.294923	0.55969	0.513144	0.129135	-0.116571	-0.366739	-0.380617	-1.10602	-0.948152	-1.5	-1.39056	-1.5	-1.5	-1.5	-1.5	-1.11662	-1.19471	-0.863841	-0.645497	-0.225932	0.0994174	0.0317702	0.456177	0.507593	0.508124	0.451569	-0.142118	0.00954683	-0.317619	0.132995	-0.520409	-0.964962	-0.951619	-0.99338	-1.10823	-0.815376	-0.894783	-1.11002	-1.27107	-1.11269	-1.5	-1.48329	-0.984122	-1.11712	-1.09344	-1.04148	-1.44559	-1.04835	-0.565437	-0.207599	-0.081691	-0.00821064	-0.171287	-0.3368	-0.0579589	0.0252474	-0.0835254	0.0327596	-0.212089	0.0135017	-0.0131742	-0.0763918	0.0288842	0.271509	0.587313	0.534976	0.411308	0.904109	0.965085	1.0463	0.403634	0.413434	0.454658	0.723782	0.816465	0.504463	0.949193	1.24053	1.14435	1.43406	1.43056	1.5	1.5	1.5	1.40117	1.5	1.5	1.5	1.5	1.5	1.5	1.5	1.5
chr9:71636500_71636999	-1.5	-1.5	-1.5	-1.5	-1.5	-1.5	-1.5	-1.5	-1.5	-1.45448	-1.37468	-1.37122	-1.32009	-1.19695	-1.15563	-1.15563	-1.15563	-1.17544	-1.19657	-1.14792	-1.18885	-1.26865	-1.18578	-1.13498	-1.0922	-1.02725	-0.912451	-0.777844	-0.705435	-0.697675	-0.685825	-0.675317	-0.548692	-0.68538	-0.56448	-0.562778	-0.493865	-0.443896	-0.473981	-0.299465	-0.312972	-0.113263	0.0484279	0.135331	0.319521	0.414537	0.301947	0.33366	0.446928	0.342405	0.299729	0.307043	0.380735	0.318007	0.156008	0.277674	0.10198	0.0991826	0.236858	0.179839	0.426592	0.433353	0.627472	0.45582	0.590685	0.635741	0.549523	0.65908	0.779272	0.82875	0.717327	0.563418	0.715677	0.791467	0.868366	0.825309	0.973455	0.860346	0.863614	0.779856	0.691446	1.09172	1.34675	1.0966	0.976978	1.16802	1.17574	1.21678	1.5	1.5	1.5	1.5	1.22046	1.26747	1.25029	1.25029	1.25029	1.25029	1.25029	1.25029
chr16:46659000_46659499	-1.5	-1.5	-1.5	-1.5	-1.5	-1.5	-1.5	-1.5	-1.5	-1.45186	-1.44649	-1.47773	-1.48427	-1.5	-1.45608	-1.40018	-1.37689	-1.31276	-1.29245	-1.14432	-1.12264	-1.00835	-0.948512	-0.931437	-0.91421	-0.843058	-0.815673	-0.739885	-0.704142	-0.54803	-0.584058	-0.60551	-0.501117	-0.429477	-0.335277	-0.216589	-0.144007	-0.0722126	-0.0101509	-0.0129543	-0.0907267	-0.0658686	0.0950512	-0.0154918	0.124826	0.105721	0.166302	0.150075	0.0701676	0.0360785	0.128855	0.199602	0.248363	0.0889471	0.167402	0.0642461	0.158489	0.161619	0.180002	0.350475	0.402505	0.312669	0.508523	0.515599	0.649827	0.640736	0.705004	0.718803	0.725956	0.707981	0.722741	0.794271	0.771622	0.510034	0.511054	0.495549	0.585504	0.588313	0.501208	0.559358	0.707402	0.728345	0.756354	0.870274	1.06191	1.2138	1.35876	1.36085	1.42862	1.5	1.5	1.5	1.5	1.5	1.5	1.5	1.5	1.5	1.5	1.5
chr2:231545500_231545999	-1.43099	-1.43099	-1.43099	-1.43099	-1.43099	-1.43099	-1.32952	-1.44587	-1.38554	-1.49816	-1.46807	-1.48812	-1.5	-1.5	-1.5	-1.42712	-1.21401	-1.15303	-1.03836	-1.08362	-1.00246	-1.0221	-0.876191	-0.868944	-0.872382	-0.869048	-0.914219	-0.953302	-0.954725	-0.917321	-0.980801	-0.963284	-0.882578	-0.897562	-0.724337	-0.708296	-0.485619	-0.470576	-0.48969	-0.505739	-0.526168	-0.293003	-0.142764	0.0166345	0.128493	0.135859	0.268275	0.0426364	0.161283	0.202273	0.34779	0.349097	0.261352	0.264161	0.154945	0.232462	0.369416	0.365548	0.527966	0.518906	0.608595	0.585895	0.65594	0.723184	0.795191	0.819775	0.876672	0.817429	0.802442	0.87291	0.845834	0.821204	0.847282	0.952905	0.951093	0.82489	0.893383	0.727292	0.664957	0.874594	0.825123	0.928696	1.11965	1.22926	1.22618	1.34341	1.42098	1.29015	1.37074	1.43157	1.32888	1.36742	1.36627	1.25818	1.21421	1.21421	1.21421	1.21421	1.21421	1.21421
chr16:89298000_89298499	-1.29943	-1.29943	-1.29943	-1.29943	-1.29943	-1.29943	-1.29943	-1.29357	-1.28155	-1.25825	-1.24892	-1.27435	-1.27417	-1.28755	-1.27956	-1.22987	-1.18199	-1.16586	-1.14725	-1.13099	-1.11138	-1.07263	-1.01128	-1.01566	-1.00635	-1.02026	-0.988798	-0.972141	-0.92734	-0.947078	-0.949284	-0.955225	-0.928485	-0.945878	-0.920443	-0.85922	-0.731466	-0.710935	-0.712931	-0.665814	-0.580678	-0.535583	-0.39952	-0.414861	-0.34515	-0.222635	-0.191264	-0.209588	-0.17514	-0.103532	-0.00532988	0.136362	0.357758	0.326486	0.557353	0.641013	0.543389	0.661313	0.817669	0.917127	0.991347	0.973315	0.873246	0.790767	0.826144	0.80274	0.873414	1.00498	0.9484	0.885054	0.892946	0.841314	0.839906	0.917069	0.903758	0.944757	0.833277	0.838696	0.802715	0.918068	0.865653	0.818317	0.871433	0.98445	1.0413	1.12621	1.16173	1.34945	1.33767	1.43052	1.36396	1.34699	1.36586	1.36571	1.28269	1.28269	1.28269	1.28269	1.28269	1.28269
chr10:132931500_132931999	-1.5	-1.5	-1.5	-1.5	-1.5	-1.5	-1.5	-1.5	-1.5	-1.5	-1.5	-1.5	-1.5	-1.5	-1.48599	-1.45791	-1.34258	-1.26192	-1.19279	-1.11842	-1.05918	-0.983348	-0.903544	-0.862089	-0.857155	-0.958193	-0.864617	-0.776396	-0.760962	-0.618131	-0.606185	-0.557045	-0.521831	-0.474627	-0.377528	-0.26889	-0.211591	-0.170953	-0.170968	-0.118156	-0.251774	-0.159722	-0.103322	-0.0329169	-0.0395897	-0.047664	-0.0836098	0.00790531	-0.0307652	-0.0552015	-0.0809497	0.156768	0.153374	0.166723	0.207816	0.167698	0.146348	0.257478	0.363336	0.464916	0.543154	0.674483	0.567386	0.586081	0.588183	0.491642	0.664312	0.785597	0.802669	0.801714	0.822188	0.896543	0.92194	0.941169	0.950568	0.999907	1.11215	1.09208	1.04865	1.15808	1.13116	1.15762	1.12054	1.16277	1.21013	1.29511	1.27151	1.3508	1.38515	1.45401	1.35535	1.28105	1.24323	1.23306	1.11387	1.11387	1.11387	1.11387	1.11387	1.11387
chr14:102531000_102531499	-1.5	-1.5	-1.5	-1.5	-1.5	-1.5	-1.5	-1.5	-1.5	-1.5	-1.5	-1.5	-1.5	-1.5	-1.5	-1.5	-1.49456	-1.37826	-1.27983	-1.18904	-1.06013	-0.980278	-0.770573	-0.627647	-0.573471	-0.528663	-0.504131	-0.471463	-0.330049	-0.344144	-0.244159	-0.313425	-0.278304	-0.2932	-0.201647	-0.171366	-0.0964483	-0.0798866	-0.083997	-0.190808	-0.13896	-0.212934	-0.0402884	-0.0499085	-0.0564774	-0.218222	-0.163259	-0.172857	-0.135302	-0.0955051	-0.0104805	0.0548168	0.120532	0.0380736	0.03967	0.0304185	0.167134	0.303304	0.303324	0.388801	0.531252	0.506431	0.531268	0.631149	0.695147	0.8082	0.84657	0.919203	0.913144	1.10519	1.02161	0.964127	1.04268	0.970885	0.905575	0.910654	0.894511	0.948236	0.894003	0.840605	0.81557	0.986491	1.03587	0.979005	1.22923	1.21924	1.24989	1.21026	1.2241	1.30835	1.25972	1.11288	1.03283	1.09373	1.22878	1.22878	1.22878	1.22878	1.22878	1.22878
chr1:161069500_161069999	-1.5	-1.5	-1.5	-1.5	-1.5	-1.5	-1.5	-1.5	-1.5	-1.5	-1.5	-1.5	-1.5	-1.5	-1.5	-1.5	-1.5	-1.38887	-1.37704	-1.23799	-1.08244	-1.03639	-1.06791	-0.888747	-0.892219	-0.736233	-0.4511	-0.430117	-0.330941	-0.337157	-0.270551	-0.268513	-0.334758	-0.347303	-0.376731	-0.365963	-0.281432	-0.445603	-0.356623	-0.50161	-0.342953	-0.403876	-0.316412	-0.0266804	0.000584246	0.165161	0.243654	0.116187	0.125574	0.205722	0.375774	0.54206	0.645486	0.561647	0.396112	0.417611	0.430158	0.580374	0.786997	0.985842	0.998297	1.0448	0.997967	0.845661	0.921867	0.925015	1.02221	0.962743	0.849817	0.799097	0.713869	0.71925	0.575886	0.573297	0.765416	0.778586	0.740788	0.677996	0.616598	0.652449	0.744708	0.786083	0.857555	1.1	1.22302	1.20294	1.1602	1.2473	1.43016	1.5	1.5	1.37504	1.21542	1.01815	0.734536	0.734536	0.734536	0.734536	0.734536	0.734536
chr5:132457500_132457999	-1.5	-1.5	-1.5	-1.5	-1.5	-1.5	-1.5	-1.5	-1.5	-1.5	-1.5	-1.5	-1.5	-1.5	-1.5	-1.49987	-1.38603	-1.35007	-1.1196	-1.13209	-0.96629	-0.816122	-0.718292	-0.621945	-0.497544	-0.631105	-0.667214	-0.669688	-0.534735	-0.696671	-0.586845	-0.76978	-0.894839	-0.894811	-0.837761	-0.716216	-0.588985	-0.436832	-0.316308	-0.368862	-0.25885	-0.351773	-0.108409	0.0316972	0.119356	0.202855	0.19615	0.338009	0.40815	0.368715	0.446641	0.516782	0.589956	0.555734	0.629388	0.707719	0.806905	0.823099	0.900131	0.886911	0.907862	0.885297	0.839114	0.926379	0.957125	1.02133	1.04051	0.983492	0.989916	0.81821	0.84384	0.858958	0.839706	0.903524	0.795384	0.877268	0.775406	0.732455	0.690142	0.719046	0.783153	0.742136	0.803448	0.883263	0.855449	0.947884	0.864682	0.914253	1.03498	1.13169	1.063	1.01015	1.09246	1.08703	1.02232	1.02232	1.02232	1.02232	1.02232	1.02232
chr20:62954000_62954499	-1.46198	-1.46198	-1.46198	-1.46198	-1.46198	-1.46198	-1.5	-1.44842	-1.49908	-1.35895	-1.41154	-1.48673	-1.5	-1.5	-1.35371	-1.4177	-1.21553	-1.04978	-0.934576	-0.898961	-0.899785	-0.667394	-0.513056	-0.351184	-0.387744	-0.653773	-0.663554	-0.704113	-0.606906	-0.711056	-0.757774	-0.738872	-0.952634	-0.970205	-0.845336	-0.745738	-0.493483	-0.326629	-0.49006	-0.375162	-0.282689	-0.0821149	-0.189291	0.0551984	0.114918	0.0502708	0.149818	-0.0108597	0.0533565	0.182893	0.16001	0.219369	0.0776764	0.232307	0.181395	0.199167	0.366615	0.384626	0.65259	0.606528	0.527284	0.434074	0.55803	0.575681	0.560617	0.593474	0.649548	0.617412	0.556382	0.422808	0.294546	0.473747	0.485205	0.114282	0.137113	0.300614	0.415536	0.421266	0.365683	0.478956	0.434368	0.589215	0.583385	0.854027	1.12449	1.26582	1.19742	1.11051	1.31037	1.5	1.5	1.5	1.5	1.5	1.5	1.5	1.5	1.5	1.5	1.5
chr19:17125500_17125999	-1.5	-1.5	-1.5	-1.5	-1.5	-1.5	-1.5	-1.5	-1.5	-1.5	-1.5	-1.5	-1.5	-1.5	-1.5	-1.48294	-1.44936	-1.38155	-1.09093	-0.901678	-0.818645	-0.789478	-0.599467	-0.630172	-0.512316	-0.56066	-0.666748	-0.6675	-0.680781	-0.639101	-0.62457	-0.547806	-0.523141	-0.47183	-0.374107	-0.51783	-0.320204	-0.0508808	0.0956085	0.134647	0.0825688	0.110695	0.278119	0.482097	0.500884	0.539643	0.719306	0.528292	0.46565	0.47319	0.478247	0.458717	0.501174	0.303304	0.192445	0.308327	0.245096	0.250389	0.458682	0.402565	0.397301	0.519857	0.632508	0.564421	0.613557	0.672119	0.681312	0.807099	0.904752	0.888216	0.867599	0.968164	0.875751	0.825046	0.890862	0.799775	0.767608	0.669056	0.523233	0.668115	0.71357	0.722673	0.659847	0.833785	0.830126	0.820851	0.886954	0.986381	1.14627	1.44187	1.26798	1.23753	1.31735	1.27519	1.07315	1.07315	1.07315	1.07315	1.07315	1.07315
chr2:231554500_231554999	-1.30099	-1.30099	-1.30099	-1.30099	-1.30099	-1.30099	-1.25399	-1.23595	-1.2874	-1.22814	-1.11216	-1.22006	-1.22327	-1.26087	-1.27209	-1.29078	-1.27559	-1.266	-1.13289	-1.0366	-1.03318	-0.948377	-0.823009	-0.793737	-0.779646	-0.829446	-0.795634	-0.752641	-0.784618	-0.831403	-0.806844	-0.875314	-0.962247	-0.903471	-0.975418	-0.894963	-0.711527	-0.574865	-0.559741	-0.507957	-0.504867	-0.479177	-0.411724	-0.257561	-0.282743	-0.15908	-0.162991	-0.283909	-0.364391	-0.258102	-0.290167	-0.143461	-0.0911804	0.0283146	0.0611437	0.1986	0.204394	0.344374	0.621752	0.838859	0.915593	1.01438	0.959305	1.07067	0.964127	0.904744	0.836808	0.959662	0.986059	0.832761	0.704352	0.542922	0.513211	0.500006	0.354863	0.561417	0.669354	0.62657	0.613695	0.611952	0.659037	0.645435	0.780739	1.05091	1.10783	1.19184	1.24503	1.28084	1.43929	1.5	1.5	1.5	1.5	1.5	1.5	1.5	1.5	1.5	1.5	1.5
chr8:37695500_37695999	-1.5	-1.5	-1.5	-1.5	-1.5	-1.5	-1.5	-1.5	-1.5	-1.5	-1.5	-1.5	-1.5	-1.5	-1.5	-1.43396	-1.35869	-1.27448	-1.19166	-1.07396	-0.90779	-0.574012	-0.253333	-0.272976	-0.0593012	-0.153491	-0.0891551	-0.0849284	-0.00655591	0.197593	0.261986	0.394525	0.196874	0.150601	0.515552	0.290599	0.295708	0.285998	0.392097	0.272612	0.152453	0.139773	0.122505	0.231639	0.0964319	0.0688846	0.219221	0.282725	0.315769	0.220784	0.546672	0.728287	0.592245	0.461859	0.54942	0.752562	0.601971	0.722494	0.757521	0.761723	0.698315	0.43573	0.185657	0.40263	0.400937	0.454015	0.502422	0.375597	0.493441	0.408198	0.652109	0.821035	0.857435	0.910548	0.945689	0.870947	0.765354	0.792992	0.8298	0.813754	0.914811	0.760913	0.795244	0.945807	0.971762	0.943551	1.10539	1.12624	1.08025	1.2051	1.11442	0.901098	0.602607	0.536561	0.301981	0.301981	0.301981	0.301981	0.301981	0.301981
chr1:244254500_244254999	-1.29748	-1.29748	-1.29748	-1.29748	-1.29748	-1.29748	-1.23786	-1.10639	-1.10127	-1.00314	-0.944211	-1.00392	-1.10142	-1.20517	-1.25984	-1.25846	-1.20582	-1.20696	-1.2804	-1.06679	-1.05718	-1.02159	-0.866291	-0.799855	-0.715914	-0.729274	-0.672951	-0.639596	-0.517107	-0.514542	-0.610338	-0.607577	-0.651269	-0.739516	-0.634441	-0.638197	-0.57123	-0.585311	-0.550397	-0.636969	-0.569445	-0.557466	-0.482199	-0.456254	-0.452204	-0.397681	-0.290225	-0.273032	-0.241176	-0.295898	-0.159563	-0.2343	-0.214814	-0.185386	-0.0803162	-0.100745	-0.11616	-0.167015	-0.0992828	0.0324348	0.135931	0.0945097	0.269802	0.449044	0.614614	0.640208	0.672081	0.801718	0.922866	0.918702	1.07483	0.982171	1.02985	0.972472	0.841637	0.630853	0.625174	0.756735	0.671639	0.566563	0.678646	0.471125	0.679533	0.842759	0.85054	1.09525	1.18758	1.34285	1.48342	1.5	1.5	1.5	1.5	1.5	1.5	1.5	1.5	1.5	1.5	1.5
chr2:218333000_218333499	-1.5	-1.5	-1.5	-1.5	-1.5	-1.5	-1.5	-1.5	-1.5	-1.47434	-1.49537	-1.38225	-1.29355	-1.35561	-1.3176	-1.28901	-1.17046	-1.14768	-1.05639	-0.968578	-0.914138	-0.890513	-0.88125	-0.8946	-0.807868	-0.85973	-0.838935	-0.828968	-0.745098	-0.767086	-0.886653	-0.878006	-0.8274	-0.806207	-0.802283	-0.724756	-0.629005	-0.547125	-0.451086	-0.426753	-0.408158	-0.255555	-0.178151	-0.11666	0.0876679	0.294527	0.222546	0.182585	0.199637	0.201881	0.255548	0.340267	0.482493	0.559128	0.662011	0.608032	0.402031	0.536089	0.445388	0.561476	0.593199	0.594449	0.64614	0.571436	0.553556	0.472045	0.476925	0.671755	0.631147	0.880824	0.692081	0.617483	0.690911	0.597454	0.614001	0.645737	0.728437	0.644462	0.54462	0.707748	0.871294	0.924394	0.916844	0.962568	1.1575	1.25325	1.27842	1.24293	1.43397	1.5	1.3321	1.26414	1.33112	1.4811	1.5	1.5	1.5	1.5	1.5	1.5
chr11:10931000_10931499	-1.29025	-1.29025	-1.29025	-1.29025	-1.29025	-1.29025	-1.26528	-1.36533	-1.5	-1.37273	-1.18059	-1.23811	-1.28621	-1.39579	-1.35803	-1.40659	-1.3741	-1.29247	-1.22965	-0.996984	-1.09242	-1.15069	-0.979809	-0.899174	-0.858744	-0.962605	-0.857688	-0.824091	-0.762271	-0.670864	-0.852893	-0.789532	-0.709392	-0.601226	-0.602807	-0.593277	-0.247836	-0.285189	-0.179269	-0.243164	-0.36114	-0.229641	-0.147497	-0.209605	-0.238636	-0.288382	-0.251743	-0.274734	-0.228591	-0.294218	-0.213949	-0.141759	-0.0923072	-0.0936543	-0.114436	-0.0971414	-0.0355009	0.219051	0.149048	0.324928	0.510897	0.647763	0.640224	0.807173	0.652407	0.703806	0.764237	0.885934	0.634262	0.726562	0.701988	0.73708	0.564302	0.55313	0.57354	0.904705	0.933782	0.840346	0.658355	0.983624	1.00252	0.990648	1.00776	1.17113	1.36889	1.3436	1.16283	1.21543	1.44282	1.5	1.5	1.5	1.5	1.5	1.5	1.5	1.5	1.5	1.5	1.5
chr17:20155500_20155999	-1.46189	-1.46189	-1.46189	-1.46189	-1.46189	-1.46189	-1.45439	-1.46613	-1.34998	-1.31688	-1.30945	-1.29591	-1.29865	-1.25863	-1.19391	-1.12364	-1.19137	-1.13596	-1.12363	-1.0837	-0.997451	-0.841136	-0.797578	-0.893749	-0.899546	-1.00909	-1.07531	-1.08068	-1.02464	-1.01327	-1.09215	-1.17526	-1.19294	-1.13276	-0.99706	-0.890317	-0.661682	-0.590578	-0.573519	-0.578479	-0.560366	-0.533465	-0.373001	-0.0279122	0.110675	0.305839	0.266567	0.28631	0.306977	0.567897	0.775739	0.836638	0.958243	0.952912	0.845617	0.745805	0.560927	0.598009	0.550078	0.639021	0.500658	0.368095	0.523202	0.464128	0.569637	0.435915	0.422824	0.569251	0.709901	0.754442	0.754748	0.913221	0.911354	0.814475	0.823156	0.730485	0.741546	0.708526	0.651273	0.664763	0.837542	0.899203	0.866999	0.965955	1.05159	1.12419	1.11933	1.18984	1.35017	1.5	1.5	1.4236	1.46073	1.39114	1.20549	1.20549	1.20549	1.20549	1.20549	1.20549
chr6:42929000_42929499	-1.5	-1.5	-1.5	-1.5	-1.5	-1.5	-1.5	-1.5	-1.5	-1.5	-1.5	-1.5	-1.5	-1.5	-1.5	-1.5	-1.39372	-1.3027	-1.30778	-1.23676	-1.01937	-1.01385	-0.952767	-0.800534	-0.770464	-0.668921	-0.698618	-0.68507	-0.584936	-0.419208	-0.158469	-0.205983	-0.0109245	0.0838511	0.0703509	0.138017	0.172812	0.364204	0.228914	0.204154	0.0747436	-0.119452	-0.223252	-0.180421	-0.0585741	-0.0041782	-0.0256355	0.0931207	0.0203324	0.161377	0.403121	0.557544	0.621115	0.851814	0.686567	0.663664	0.740073	0.85939	0.968405	0.988256	1.05917	0.975629	0.794503	0.803288	0.780306	0.808006	0.781571	0.796776	0.809162	0.613429	0.700588	0.633976	0.503366	0.543438	0.640096	0.586041	0.648781	0.536831	0.564641	0.69183	0.697223	0.609109	0.686383	0.996072	1.20062	1.23848	1.18553	1.2455	1.22389	1.26118	1.03664	1.03437	1.13105	1.00133	0.727511	0.727511	0.727511	0.727511	0.727511	0.727511
chr2:148927000_148927499	-1.32786	-1.32786	-1.32786	-1.32786	-1.32786	-1.32786	-1.39656	-1.41217	-1.41008	-1.38657	-1.29252	-1.33481	-1.34784	-1.36488	-1.2262	-1.24632	-1.18954	-1.13139	-1.0638	-1.00596	-0.961295	-1.00257	-0.855942	-0.747694	-0.76838	-0.807624	-0.764011	-0.819787	-0.786559	-0.855923	-0.827547	-0.820165	-0.801528	-0.857604	-0.856015	-0.817715	-0.847526	-0.831242	-0.791507	-0.721517	-0.655748	-0.681054	-0.708912	-0.47156	-0.445835	-0.461607	-0.280763	-0.153223	-0.0721168	0.0527977	0.163394	0.285766	0.413667	0.622331	0.518154	0.621899	0.705642	0.661095	0.630562	0.640797	0.596179	0.515685	0.469677	0.530554	0.375803	0.459648	0.474845	0.563862	0.731957	0.853792	0.834786	0.860874	0.82692	0.899291	0.877267	0.978972	0.958139	0.984378	0.975158	0.915341	0.963263	0.978422	1.07997	1.33922	1.40642	1.4253	1.40742	1.40014	1.39257	1.5	1.46339	1.47112	1.5	1.42953	1.24608	1.24608	1.24608	1.24608	1.24608	1.24608
chr16:30759000_30759499	-1.32193	-1.32193	-1.32193	-1.32193	-1.32193	-1.32193	-1.17293	-0.833095	-0.890066	-0.879645	-0.747719	-0.896293	-1.09979	-1.15821	-1.16718	-1.11234	-1.04185	-0.940618	-1.20004	-0.9737	-0.902024	-0.924015	-0.951918	-0.822695	-0.969614	-0.898543	-0.854008	-0.820534	-1.00857	-0.883658	-0.957504	-0.929624	-0.919211	-0.773403	-0.672199	-0.535143	-0.525681	-0.527095	-0.497388	-0.421328	-0.374328	-0.230202	-0.27661	-0.0458573	0.0768809	0.0484905	-0.0975676	0.0909197	0.0640399	0.0203501	0.125966	0.0536786	0.0369985	0.133392	-0.00816925	-0.101273	-0.196895	-0.09822	-0.235666	-0.107987	-0.101761	-0.048089	-0.083735	-0.102079	0.103824	0.202146	0.0695461	0.216683	0.370795	0.345979	0.500226	0.628585	0.515285	0.70495	0.801182	0.6406	0.550243	0.71274	0.776326	0.759051	0.911014	0.709533	0.801978	0.861783	0.849899	1.03777	1.07986	1.26054	1.41098	1.5	1.5	1.5	1.5	1.5	1.5	1.5	1.5	1.5	1.5	1.5
chr16:80670000_80670499	-1.5	-1.5	-1.5	-1.5	-1.5	-1.5	-1.5	-1.5	-1.5	-1.5	-1.5	-1.5	-1.5	-1.5	-1.5	-1.5	-1.4115	-1.33224	-1.07879	-0.877031	-0.790342	-0.575341	-0.394294	-0.343659	-0.247965	-0.188748	-0.104209	-0.0547612	-0.163481	-0.0215483	0.0395558	0.0157802	0.103959	0.0647306	0.0983559	0.100713	0.0319996	-0.0241088	0.0932391	0.146259	0.00152487	-0.0665197	-0.0657868	-0.218092	-0.00617863	0.0739117	0.101982	0.325201	0.376948	0.276188	0.480626	0.501367	0.489708	0.54261	0.611236	0.51305	0.562452	0.848562	0.72813	0.740384	0.678509	0.692066	0.739588	0.872494	0.93271	0.869879	0.743007	0.620838	0.438862	0.495097	0.636147	0.80932	0.785102	0.632755	0.553005	0.686007	0.703771	0.756794	0.898565	0.906847	0.869016	0.905138	0.911454	0.706958	0.71888	0.961577	0.928635	0.961638	0.904027	1.0055	0.978464	0.922052	0.721373	0.689428	0.816931	0.816931	0.816931	0.816931	0.816931	0.816931
chr2:20597000_20597499	-1.16685	-1.16685	-1.16685	-1.16685	-1.16685	-1.16685	-1.22978	-1.19905	-1.18463	-1.14387	-1.16639	-1.16537	-1.20075	-1.20521	-1.17727	-1.14251	-1.13378	-1.11263	-1.12909	-1.11487	-1.08705	-1.04042	-0.995906	-0.950958	-0.958207	-0.983396	-0.882995	-0.858423	-0.87958	-0.893845	-0.904679	-0.972682	-1.01174	-1.04647	-1.02449	-0.975146	-0.912671	-0.942754	-0.911122	-0.838445	-0.77558	-0.702874	-0.518977	-0.460252	-0.350343	-0.36216	-0.241391	-0.240332	-0.0552664	-0.0840575	-0.00644322	0.247296	0.451619	0.439815	0.478951	0.575978	0.610409	0.571009	0.661495	0.617108	0.779606	0.772159	0.628022	0.496922	0.457282	0.463398	0.457101	0.559941	0.721064	0.787752	0.767801	0.78263	0.889267	0.834511	0.91714	1.01404	0.972648	0.950193	0.877841	0.768717	0.73445	0.801641	0.890678	0.89921	1.1279	1.13477	1.03828	1.21379	1.36253	1.5	1.5	1.5	1.5	1.5	1.5	1.5	1.5	1.5	1.5	1.5
chr17:29615000_29615499	-1.5	-1.5	-1.5	-1.5	-1.5	-1.5	-1.5	-1.5	-1.5	-1.5	-1.5	-1.5	-1.5	-1.5	-1.5	-1.48986	-1.44607	-1.36076	-1.21511	-1.20963	-1.073	-0.940416	-0.711639	-0.4556	-0.283029	-0.271645	-0.383346	-0.298787	-0.211179	-0.168965	-0.109328	-0.192683	-0.326144	-0.406844	-0.371031	-0.359569	-0.283572	-0.114856	-0.0921081	-0.171922	-0.238919	-0.221294	-0.115667	0.0365897	0.207496	0.163346	0.207414	0.500077	0.448514	0.509811	0.609445	0.674055	0.704946	0.713336	0.757776	0.680656	0.767165	0.887731	0.92129	0.955976	1.06049	1.02253	1.0935	1.08356	1.04075	0.97295	0.896404	0.768836	0.607068	0.249612	0.309455	0.247358	0.161513	-0.0222166	-0.0644202	0.0364354	0.019148	0.159935	0.141645	0.402516	0.566344	0.516924	0.486672	0.758335	0.886272	1.04627	1.05056	1.1874	1.0703	1.3555	1.33262	1.31994	1.3085	1.30421	1.14247	1.14247	1.14247	1.14247	1.14247	1.14247
chr3:58217500_58217999	-1.5	-1.5	-1.5	-1.5	-1.5	-1.5	-1.5	-1.5	-1.5	-1.5	-1.5	-1.5	-1.3939	-1.436	-1.34198	-1.15758	-1.15431	-0.929078	-0.597192	-0.453962	-0.551691	-0.588148	-0.416685	-0.501979	-0.420186	-0.305611	-0.421199	-0.296606	-0.400898	-0.535369	-0.595336	-0.635189	-0.506019	-0.594067	-0.339698	-0.393158	-0.502192	-0.46821	-0.594799	-0.364243	-0.578131	-0.501572	-0.387284	-0.393257	-0.382173	-0.454321	-0.189604	-0.175095	-0.192254	0.0033344	-0.173012	0.152531	0.341212	0.337701	0.438189	0.728691	0.807522	0.741271	0.727705	0.860572	0.716911	0.957444	0.861512	0.989169	1.11372	1.11256	0.972252	0.976639	0.938328	1.08834	1.06145	1.29155	1.14637	1.03885	0.867697	0.771911	0.524253	0.474784	0.377025	0.559158	0.607706	0.634872	0.66002	0.715951	0.994788	1.02939	1.06143	1.34075	1.38592	1.47949	1.34398	1.21175	1.11436	0.990277	0.967252	0.967252	0.967252	0.967252	0.967252	0.967252
chr21:36860000_36860499	-0.798019	-0.798019	-0.798019	-0.798019	-0.798019	-0.798019	-0.882679	-0.808427	-0.82762	-0.895763	-1.12527	-1.17278	-1.26467	-1.43891	-1.5	-1.5	-1.5	-1.5	-1.5	-1.5	-1.308	-1.36089	-1.35251	-1.13245	-1.02278	-0.874023	-0.836718	-0.647528	-0.744033	-0.66781	-0.591699	-0.591345	-0.502016	-0.280372	-0.207994	-0.0510501	0.0567062	0.114877	0.0999034	-0.00556938	-0.125112	-0.185732	-0.246524	-0.19971	-0.0736955	-0.341336	-0.633218	-0.500935	-0.544109	-0.423265	-0.0937456	-0.0166242	-0.353889	-0.474599	-0.444771	-0.487425	-0.120229	0.271494	0.145443	0.251037	0.433515	0.328309	0.320861	0.566796	0.952214	1.14414	1.33368	0.942008	0.831462	0.868825	0.822815	0.696624	0.557902	0.37595	0.470591	0.225008	0.0600267	0.0638565	0.299326	0.26514	0.37339	0.490489	0.495857	0.731342	1.02649	1.20075	1.35225	1.4116	1.42448	1.5	1.5	1.5	1.5	1.5	1.5	1.5	1.5	1.5	1.5	1.5
chr1:26289000_26289499	-0.775778	-0.775778	-0.775778	-0.775778	-0.775778	-0.775778	-1.03588	-1.20311	-1.15414	-1.38276	-1.23448	-1.05162	-1.17423	-1.37842	-1.42897	-1.5	-1.5	-1.42839	-1.37991	-1.36784	-1.21114	-1.20811	-1.13565	-0.905241	-0.811784	-0.9351	-0.763294	-0.662153	-0.534546	-0.598802	-0.688742	-0.885483	-1.01325	-1.21557	-1.23904	-1.0998	-0.841226	-0.936	-1.05743	-1.13369	-0.987058	-0.778759	-0.491937	-0.428445	-0.120389	0.0135579	0.105871	0.211081	0.165035	0.361808	0.263097	0.261718	0.612555	0.573497	0.708917	0.822315	0.729665	0.698744	0.645353	0.796571	0.893827	0.995259	1.26478	0.805558	0.789719	0.651558	0.32805	0.387211	0.286215	0.421052	0.557079	0.420087	0.452819	0.184428	0.400918	0.477867	0.654171	0.713561	0.513387	0.672464	0.346417	0.512567	0.654115	1.00936	1.13005	1.19668	1.29615	1.11246	1.4691	1.5	1.5	1.5	1.5	1.5	1.34352	1.34352	1.34352	1.34352	1.34352	1.34352
chr19:47331000_47331499	-1.5	-1.5	-1.5	-1.5	-1.5	-1.5	-1.5	-1.5	-1.47571	-1.39199	-1.37392	-1.48858	-1.5	-1.5	-1.47452	-1.35356	-1.21788	-1.13133	-1.09653	-0.992326	-0.967686	-0.839269	-0.681773	-0.682241	-0.608671	-0.704971	-0.61512	-0.640384	-0.587293	-0.535954	-0.674804	-0.68111	-0.719381	-0.653832	-0.632113	-0.681797	-0.565844	-0.390532	-0.425908	-0.413683	-0.359052	-0.196458	0.00328539	0.0402507	-0.0469853	0.116254	0.190452	0.192887	0.0580889	0.113234	0.167622	0.126637	0.165145	0.114178	0.118822	0.193559	-0.00131853	0.0602948	0.0545943	0.099331	0.205031	0.243108	0.291654	0.25588	0.253086	0.24607	0.298042	0.569692	0.701038	0.787487	0.697767	0.795868	0.801204	0.847936	0.970305	1.04423	1.07738	1.11796	0.903417	0.917246	1.02052	1.11395	1.16311	1.21808	1.30798	1.2545	1.18415	1.34148	1.45287	1.5	1.5	1.45834	1.46023	1.41259	1.46042	1.46042	1.46042	1.46042	1.46042	1.46042
chr5:158502500_158502999	-1.5	-1.5	-1.5	-1.5	-1.5	-1.5	-1.5	-1.5	-1.46322	-1.48056	-1.41784	-1.38633	-1.4145	-1.42757	-1.36528	-1.23761	-1.20801	-1.20472	-1.1382	-1.15452	-1.15775	-1.12166	-1.02169	-0.939941	-0.731516	-0.781804	-0.674239	-0.551775	-0.434681	-0.397888	-0.28155	-0.256209	-0.117075	-0.168558	-0.101853	-0.216181	-0.0370444	-0.161549	-0.157758	-0.168809	-0.137046	-0.17948	-0.112184	-0.24631	-0.180229	-0.19885	-0.11223	-0.23231	-0.154149	-0.224383	-0.27511	-0.114655	-0.0443791	-0.0456399	-0.00897964	0.0590324	0.100197	0.106203	0.249331	0.298371	0.531933	0.655565	0.623707	0.647264	0.681695	0.763941	0.627798	0.698726	0.674395	0.563099	0.541302	0.407688	0.460758	0.391062	0.362984	0.328371	0.331837	0.498353	0.469446	0.503502	0.6377	0.796988	0.941149	1.02586	1.1036	1.28753	1.38184	1.42539	1.48512	1.5	1.5	1.5	1.5	1.5	1.5	1.5	1.5	1.5	1.5	1.5
chr6:6886000_6886499	-1.5	-1.5	-1.5	-1.5	-1.5	-1.5	-1.5	-1.5	-1.48433	-1.45689	-1.39003	-1.43231	-1.5	-1.45791	-1.34388	-1.26927	-1.37559	-1.34055	-1.38312	-1.36888	-1.28445	-1.20681	-1.01589	-0.991554	-0.982005	-1.00017	-0.907603	-0.709004	-0.597885	-0.446265	-0.341429	-0.280061	-0.211015	-0.174798	-0.186516	-0.129731	-0.0860329	-0.0379827	-0.135272	-0.232208	-0.186706	-0.313226	-0.380659	-0.388825	-0.411937	-0.273374	-0.170547	-0.0998021	-0.208763	-0.0391096	-0.0234785	-0.00473289	0.291046	0.44706	0.382672	0.404694	0.435346	0.449282	0.429588	0.646171	0.727032	0.960648	0.817205	0.72032	0.711365	0.797988	0.89478	0.857773	0.835581	0.901344	0.796507	0.75952	0.686848	0.744025	0.570685	0.618714	0.694632	0.60405	0.740129	0.844624	0.938247	1.04591	1.00575	1.03491	1.08904	1.30824	1.25935	1.22526	1.3265	1.43263	1.33488	1.26607	1.33104	1.34036	1.26959	1.26959	1.26959	1.26959	1.26959	1.26959
chr5:172175500_172175999	-0.988601	-0.988601	-0.988601	-0.988601	-0.988601	-0.988601	-0.912602	-0.989958	-1.03925	-1.09125	-0.945033	-1.0331	-1.14412	-1.11353	-1.18332	-1.23434	-1.24522	-1.29307	-1.33085	-1.16534	-1.06991	-1.10791	-1.15424	-1.08816	-1.14544	-1.14926	-1.03736	-0.967551	-0.927366	-0.813009	-0.932212	-1.02389	-1.13125	-1.06549	-1.03659	-0.962579	-0.819498	-0.860467	-0.996027	-0.895762	-0.971805	-0.905287	-0.754123	-0.634363	-0.541824	-0.402608	-0.271575	-0.335767	-0.327461	-0.119451	-0.0106257	0.270897	0.466176	0.542802	0.588895	0.526615	0.527427	0.493179	0.683927	0.925245	0.984187	0.876823	0.684583	0.606106	0.571934	0.698447	0.732268	0.880924	1.03761	1.06874	0.941524	0.866838	0.91391	0.979108	0.930388	1.03167	0.96498	0.957764	0.781113	0.722266	0.632411	0.659802	0.777446	0.924741	1.04405	1.15095	1.09151	1.20585	1.47735	1.5	1.5	1.5	1.5	1.44688	1.28997	1.28997	1.28997	1.28997	1.28997	1.28997
chr9:134392000_134392499	-1.40873	-1.40873	-1.40873	-1.40873	-1.40873	-1.40873	-1.43321	-1.43439	-1.40343	-1.38905	-1.39052	-1.39052	-1.38191	-1.38063	-1.42199	-1.38082	-1.28857	-1.22914	-1.14368	-1.12798	-1.07555	-0.97987	-0.837094	-0.795182	-0.79019	-0.754162	-0.736864	-0.761923	-0.713577	-0.712926	-0.777126	-0.78877	-0.805975	-0.84107	-0.870777	-0.824231	-0.778769	-0.800304	-0.802427	-0.832071	-0.804668	-0.57838	-0.433916	-0.354121	-0.0972687	0.00531753	0.1038	0.22221	0.322666	0.408348	0.546411	0.579995	0.511051	0.496071	0.551357	0.254083	0.24622	0.357166	0.445215	0.447627	0.526628	0.43699	0.400418	0.411283	0.405967	0.326766	0.558356	0.758096	0.655587	0.778217	0.879374	0.763422	0.870221	1.06165	1.14325	1.09916	1.21444	1.15278	1.03104	1.13423	1.00882	1.04152	1.24957	1.2671	1.15372	1.15393	1.26912	1.10912	1.17456	1.41218	1.38402	1.39667	1.34686	1.261	1.24365	1.24365	1.24365	1.24365	1.24365	1.24365
chr1:11842500_11842999	-1.5	-1.5	-1.5	-1.5	-1.5	-1.5	-1.5	-1.5	-1.5	-1.5	-1.44914	-1.47408	-1.5	-1.5	-1.36409	-1.303	-1.18683	-1.12193	-1.0347	-0.888923	-0.805619	-0.754127	-0.759559	-0.725958	-0.731283	-0.848416	-0.759816	-0.791413	-0.790069	-0.825941	-0.719939	-0.763078	-0.811215	-0.686323	-0.59776	-0.447616	-0.435332	-0.495704	-0.527127	-0.473444	-0.352753	-0.392905	-0.14018	-0.0383121	-0.0773547	-0.133376	-0.109593	0.0695311	0.0710839	0.0592424	-0.00928847	-0.00465592	-0.0503118	-0.0458441	-0.00416534	0.146372	0.332239	0.448943	0.296299	0.421846	0.647656	0.843325	0.958868	1.00717	0.832281	0.884254	0.830045	0.786074	0.703127	0.900019	1.05579	0.933654	0.857124	0.72635	0.757053	0.875709	0.791036	0.906073	0.714722	0.898556	0.921133	0.915615	1.01542	1.00893	1.0829	1.1592	1.2761	1.43022	1.38635	1.5	1.3326	1.34985	1.34036	1.2776	1.3329	1.3329	1.3329	1.3329	1.3329	1.3329
chr3:16482500_16482999	-1.5	-1.5	-1.5	-1.5	-1.5	-1.5	-1.4899	-1.46993	-1.5	-1.46821	-1.37122	-1.42222	-1.5	-1.4915	-1.41521	-1.39025	-1.26628	-1.28599	-1.17912	-0.951588	-0.905013	-0.846939	-0.644718	-0.59449	-0.655777	-0.419146	-0.267361	-0.101711	0.126365	0.186543	0.273982	0.29675	0.295856	0.324969	0.275105	0.361437	0.212356	0.137301	-0.135087	-0.117104	-0.265015	-0.417925	-0.360914	-0.304044	-0.332236	-0.427767	-0.422734	-0.488143	-0.49831	-0.487068	-0.523539	-0.366827	-0.27642	-0.234398	-0.326185	-0.202585	-0.0114942	0.0265329	0.163648	0.236616	0.359697	0.445559	0.288896	0.285866	0.258943	0.387348	0.431517	0.431994	0.476514	0.596394	0.611848	0.572706	0.585272	0.684615	0.564362	0.433253	0.389481	0.374585	0.285889	0.383164	0.312634	0.357756	0.341344	0.333634	0.466922	0.858955	1.15077	1.30718	1.32058	1.5	1.5	1.5	1.5	1.5	1.5	1.5	1.5	1.5	1.5	1.5
chr19:40489000_40489499	-1.5	-1.5	-1.5	-1.5	-1.5	-1.5	-1.5	-1.5	-1.5	-1.5	-1.5	-1.5	-1.5	-1.5	-1.5	-1.5	-1.5	-1.5	-1.48281	-1.19439	-1.18729	-0.956751	-0.753762	-0.615729	-0.502299	-0.440051	-0.466856	-0.408969	-0.210241	0.0178441	-0.0296793	0.186868	0.037385	-0.103153	-0.0930584	-0.0229991	0.130097	0.231718	0.483632	0.477054	0.272444	0.364139	0.305929	0.479285	0.687716	0.960079	0.888342	0.874357	0.917517	0.829143	0.930771	1.03382	0.916157	0.844292	0.655394	0.334438	0.110615	0.181834	0.0997644	0.136424	0.0608837	-0.0324994	-0.0576772	0.0108621	0.0420182	0.0692641	0.199995	0.223133	0.296699	0.368863	0.373765	0.580709	0.602497	0.623985	0.515786	0.580919	0.627629	0.869969	0.788396	0.759699	0.650971	0.755867	0.728915	0.723811	0.830014	0.992309	1.0591	1.25656	1.11739	1.32174	1.16931	1.27802	1.09327	0.970069	0.94191	0.94191	0.94191	0.94191	0.94191	0.94191
chr9:137201000_137201499	-1.5	-1.5	-1.5	-1.5	-1.5	-1.5	-1.5	-1.5	-1.5	-1.5	-1.5	-1.43179	-1.38854	-1.31691	-1.19904	-1.20623	-0.949578	-0.880314	-0.771149	-0.61326	-0.703079	-0.744774	-0.790838	-0.559822	-0.294933	-0.264679	-0.128354	-0.23198	-0.115531	0.124027	0.236885	0.806675	0.845526	0.8981	0.999041	0.763876	0.896907	0.939247	1.33711	1.31477	1.23406	1.12249	1.09178	1.29743	1.29212	1.1458	1.24	1.02263	0.835187	0.661174	0.565644	0.314548	0.229145	-0.174892	-0.420298	-0.443476	-0.433469	-0.37031	-0.0979025	0.184765	0.280346	0.215752	0.493919	0.341451	0.564483	0.777528	0.770129	0.562924	0.290286	0.111563	-0.126696	-0.252516	-0.206356	-0.32292	-0.290562	-0.502799	-0.523488	-0.522287	-0.512727	-0.0988488	-0.0793499	0.139081	0.105641	0.529143	0.606412	0.891765	1.07602	1.12294	1.36254	1.5	1.31502	1.41635	1.27833	1.01039	0.437215	0.437215	0.437215	0.437215	0.437215	0.437215
chr17:50944500_50944999	-1.28678	-1.28678	-1.28678	-1.28678	-1.28678	-1.28678	-1.28951	-1.11671	-1.08186	-1.00797	-1.01534	-1.1134	-1.13984	-1.19791	-1.32164	-1.22156	-1.22847	-1.21523	-1.28808	-1.23699	-1.25985	-1.21895	-1.13671	-1.03693	-0.999871	-0.921817	-0.815208	-0.71483	-0.756195	-0.573313	-0.621907	-0.71519	-0.759212	-0.754209	-0.665057	-0.673215	-0.745478	-0.88253	-0.898403	-0.690922	-0.73761	-0.618479	-0.5022	-0.400625	-0.312632	-0.374592	-0.131302	0.102806	0.17203	0.104927	-0.164066	-0.0276526	0.204649	0.190321	0.198144	0.178723	0.238393	0.105406	-0.0182667	0.0599756	0.351072	0.553499	0.369167	0.247359	0.465293	0.48014	0.592313	0.88959	0.963843	1.17418	1.10638	1.04496	1.23207	1.29819	1.2519	1.04215	0.985379	0.83953	0.665045	0.828295	0.643577	0.767427	0.814429	0.742704	0.968684	0.970699	1.20857	1.38675	1.42949	1.5	1.5	1.5	1.5	1.5	1.5	1.5	1.5	1.5	1.5	1.5
chr9:129757000_129757499	-1.3872	-1.3872	-1.3872	-1.3872	-1.3872	-1.3872	-1.45166	-1.2788	-1.386	-1.32351	-1.47409	-1.25213	-1.30984	-1.28463	-1.21384	-1.24359	-1.09868	-1.12866	-1.05593	-0.995928	-0.878313	-0.854463	-0.877949	-0.805587	-0.735449	-0.767148	-0.614412	-0.600797	-0.487257	-0.656347	-0.618364	-0.607558	-0.554796	-0.648082	-0.642544	-0.650114	-0.631266	-0.852235	-0.629172	-0.578764	-0.570777	-0.504132	-0.668382	-0.695887	-0.417492	-0.32682	-0.24152	-0.00600222	0.162576	0.0768124	0.0876284	0.261362	0.477485	0.859194	0.854413	0.682635	0.626598	0.601205	0.506247	0.637747	0.598114	0.737524	0.762829	0.474126	0.268278	0.247984	0.324642	0.416391	0.388822	0.425424	0.391979	0.377739	0.0681124	0.0693442	0.243801	0.268692	0.369231	0.318102	0.350774	0.617722	0.714966	0.630152	0.851801	1.08783	1.08861	1.22472	1.30759	1.41617	1.47276	1.5	1.5	1.5	1.5	1.5	1.5	1.5	1.5	1.5	1.5	1.5
chr12:132477000_132477499	-1.5	-1.5	-1.5	-1.5	-1.5	-1.5	-1.5	-1.5	-1.5	-1.5	-1.5	-1.5	-1.5	-1.5	-1.5	-1.5	-1.5	-1.35632	-1.30245	-0.705389	-0.50112	-0.295551	0.132933	0.445516	0.529572	0.521084	0.735665	0.523732	0.562181	0.668042	0.191732	-0.0593363	-0.173708	-0.372422	-0.326115	-0.262642	-0.17763	-0.446023	-0.434641	-0.395797	-0.310978	-0.180081	-0.122601	-0.283456	-0.423576	-0.383222	-0.278906	-0.422121	-0.357608	-0.194502	-0.25847	-0.29539	-0.352511	-0.319943	-0.146081	0.0790814	0.0431199	0.237574	0.465671	0.578533	0.716569	0.698739	0.838365	1.08029	1.27985	1.33613	1.25616	1.1539	1.06498	0.935256	0.879936	0.656161	0.58415	0.429713	0.305418	0.0615141	0.0424097	-0.0320079	-0.127611	-0.0289992	0.0603171	0.425793	0.546398	0.700082	0.914476	0.897513	0.979889	0.924272	1.32732	1.5	1.38815	1.5	1.23637	1.28	1.27758	1.27758	1.27758	1.27758	1.27758	1.27758
chr1:24848500_24848999	-1.5	-1.5	-1.5	-1.5	-1.5	-1.5	-1.5	-1.5	-1.5	-1.5	-1.5	-1.5	-1.5	-1.5	-1.5	-1.40641	-1.27758	-1.27549	-1.2949	-1.06756	-0.999228	-0.926231	-0.447024	-0.300379	-0.324444	-0.405606	-0.286909	-0.216608	0.01248	0.126918	0.139885	0.0849626	0.20524	-0.00435187	-0.0749068	-0.0409687	-0.0778151	-0.132591	-0.196339	-0.328091	-0.273287	-0.213283	-0.062329	-0.161389	-0.0200579	0.0388453	0.242339	0.471197	0.360013	0.48187	0.530985	0.490253	0.373736	0.338934	0.612961	0.479854	0.461049	0.364975	0.286456	0.480532	0.76114	0.835713	0.877657	0.865995	0.836376	0.566907	0.530797	0.574194	0.480392	0.569944	0.589124	0.412271	0.457057	0.387591	0.295042	0.517649	0.655985	0.672999	0.632644	0.769746	0.892382	0.805331	0.771298	0.767351	0.913178	1.1814	0.970961	0.927097	1.19524	1.32916	1.20168	1.0213	1.20433	1.19847	1.14769	1.14769	1.14769	1.14769	1.14769	1.14769
chr19:47376500_47376999	-1.40367	-1.40367	-1.40367	-1.40367	-1.40367	-1.40367	-1.5	-1.5	-1.5	-1.5	-1.5	-1.5	-1.5	-1.5	-1.5	-1.5	-1.5	-1.36721	-1.20049	-1.09498	-1.05507	-0.836853	-0.817588	-0.874587	-0.836502	-0.857074	-0.75355	-0.583411	-0.553997	-0.423344	-0.451757	-0.44998	-0.53883	-0.452149	-0.126206	0.224429	0.31395	0.285508	0.20836	0.227023	-0.00961982	-0.0166523	0.483039	0.4402	0.498497	0.277923	0.158809	0.22682	0.0987118	-0.104148	-0.183106	-0.166352	-0.0587711	-0.424019	-0.340303	-0.345991	-0.248369	-0.279014	-0.0873659	0.0659594	0.264496	0.342137	0.425161	0.473154	0.537543	0.601239	0.561036	0.743665	0.819024	0.711872	0.701741	0.891134	1.0056	0.94071	0.934815	0.953336	0.905659	0.930277	0.732011	0.880774	0.978696	1.1618	1.02994	0.845003	1.06618	1.09387	1.08104	1.12936	1.23844	1.5	1.43631	1.5	1.32965	1.27346	1.3277	1.3277	1.3277	1.3277	1.3277	1.3277
chr10:87659500_87659999	-1.29072	-1.29072	-1.29072	-1.29072	-1.29072	-1.29072	-1.2232	-1.05365	-1.03522	-1.06384	-0.994758	-0.96606	-1.01571	-1.01383	-1.11309	-1.1304	-1.19169	-1.36399	-1.34758	-1.35828	-1.26228	-1.26797	-1.11625	-1.01394	-1.07084	-0.868848	-0.740964	-0.701965	-0.478951	-0.50567	-0.482387	-0.500976	-0.436389	-0.44224	-0.430445	-0.346758	-0.493542	-0.679872	-0.665381	-0.856838	-0.769657	-0.764567	-0.749574	-0.763206	-0.8077	-0.79606	-0.65769	-0.633299	-0.43149	-0.460077	-0.322721	-0.291134	-0.0345343	0.0745677	0.337781	0.574993	0.431324	0.508902	0.639412	0.88233	0.91408	1.05436	0.97345	0.941829	0.82904	0.654163	0.581409	0.734454	0.720584	0.83916	0.75091	0.871373	0.755237	0.74573	0.582269	0.768729	0.791421	0.827701	0.673173	0.690833	0.521113	0.406106	0.442952	0.795444	0.895451	1.02503	1.05869	1.24674	1.3394	1.5	1.5	1.5	1.5	1.5	1.5	1.5	1.5	1.5	1.5	1.5
chr6:117482500_117482999	0.661613	0.661613	0.661613	0.661613	0.661613	0.661613	0.919501	0.839628	0.649748	0.653599	0.885696	0.783022	0.986029	0.740098	0.712036	0.489895	0.34895	0.147671	-0.0750951	-0.518752	-0.574391	-0.859904	-0.944094	-0.879867	-0.734393	-0.979924	-1.11401	-1.30245	-1.31589	-1.3093	-1.09129	-1.17284	-1.15529	-1.00726	-1.37616	-1.5	-1.5	-1.38162	-1.17282	-1.31578	-1.21395	-1.18542	-1.02913	-0.912654	-0.914188	-0.769485	-0.806843	-0.545985	-0.559698	-0.778012	-0.685109	-0.816934	-0.784939	-0.849719	-0.965956	-0.916817	-0.815169	-0.551137	-0.475727	-0.355698	-0.0890576	0.0485844	0.194252	0.210391	0.406553	0.397912	0.257678	0.181058	0.130968	-0.130283	-0.252453	-0.179416	-0.376852	-0.387943	-0.550189	-0.389124	-0.216419	-0.0240513	-0.0823744	0.0983489	0.113219	0.317848	0.19366	0.559006	0.743954	1.25743	1.08468	1.22916	1.2438	1.5	1.5	1.5	1.5	1.5	1.5	1.5	1.5	1.5	1.5	1.5
chr17:49390500_49390999	-0.970338	-0.970338	-0.970338	-0.970338	-0.970338	-0.970338	-0.8276	-0.933744	-0.881229	-0.716761	-0.637825	-0.849978	-0.961831	-1.03789	-0.922935	-0.950665	-0.996296	-1.09948	-1.25631	-1.1654	-1.11404	-1.02052	-1.01335	-1.02374	-1.09548	-1.11114	-1.07877	-1.216	-1.20483	-1.10646	-1.14713	-1.22438	-1.20851	-1.082	-1.03132	-0.848788	-0.85818	-0.908143	-0.591164	-0.57523	-0.504394	-0.391266	-0.240562	-0.299188	-0.228931	0.0806789	0.0749726	-0.0218694	0.0476026	-0.115844	-0.115348	0.195506	0.19861	0.363166	0.466805	0.595389	0.517889	0.528536	0.586965	0.762134	0.858211	0.950352	0.731182	0.685239	0.404764	0.371603	0.218941	0.0580093	0.0148806	0.213737	-0.0150055	-0.192766	-0.079515	0.0289673	0.0501981	0.242418	0.33083	0.402728	0.339129	0.8488	0.721883	0.897944	0.927915	0.980531	0.968141	1.02478	1.13424	1.07722	1.32255	1.5	1.5	1.5	1.5	1.5	1.5	1.5	1.5	1.5	1.5	1.5
chr11:66856000_66856499	0.431442	0.431442	0.431442	0.431442	0.431442	0.431442	0.765266	0.828144	0.884506	1.00612	1.27092	1.26461	1.26559	1.25509	1.3006	0.864258	0.864328	0.547981	0.172621	-0.31668	-0.559175	-0.547779	-0.725757	-0.876973	-0.753081	-0.744963	-0.471178	-0.755296	-0.94601	-0.645935	-0.547726	-0.451628	-0.579426	-0.43886	-0.569072	-0.668645	-0.718891	-1.02242	-1.04506	-1.09728	-1.22585	-1.12793	-1.18712	-0.944268	-0.863473	-0.716204	-0.834584	-0.996694	-0.960126	-0.815959	-0.696619	-0.640099	-0.559882	-0.544213	-0.801508	-0.660146	-0.560262	-0.69484	-0.613115	-0.718478	-0.75508	-0.805202	-0.698037	-0.631215	-0.326829	-0.135769	-0.197232	-0.391038	-0.422921	-0.393752	-0.379641	-0.32541	-0.244608	-0.424147	-0.819976	-1.00913	-1.06374	-1.13321	-0.937089	-0.37796	-0.411158	-0.158421	-0.0819026	0.348567	0.528572	0.924248	1.08336	1.2886	1.46889	1.5	1.5	1.5	1.5	1.5	1.5	1.5	1.5	1.5	1.5	1.5
chr17:2939500_2939999	-1.5	-1.5	-1.5	-1.5	-1.5	-1.5	-1.5	-1.5	-1.5	-1.5	-1.5	-1.5	-1.5	-1.5	-1.5	-1.44975	-1.49197	-1.42335	-1.29255	-1.16939	-0.997595	-0.924729	-0.833466	-0.813731	-0.672397	-0.624058	-0.494923	-0.423065	-0.347175	-0.366812	-0.461902	-0.586584	-0.540668	-0.589043	-0.420622	-0.495315	-0.549248	-0.64824	-0.718792	-0.62847	-0.576798	-0.448755	-0.319833	-0.239215	-0.120611	-0.100819	0.123352	0.239692	0.286034	0.322257	0.21132	0.281693	0.422604	0.529016	0.679212	0.853344	0.781008	0.775925	0.781212	0.842345	0.95436	1.07002	0.911647	0.78528	0.767226	0.618983	0.605306	0.704576	0.71175	0.749701	0.720903	0.733207	0.800772	0.892681	0.912692	0.86117	0.855194	0.667793	0.631601	0.697855	0.794735	0.811033	0.858602	0.921866	0.988583	1.13818	1.16348	1.01729	1.20838	1.47738	1.30717	1.21182	1.1754	1.13615	1.15101	1.15101	1.15101	1.15101	1.15101	1.15101
chr16:69339500_69339999	-1.01331	-1.01331	-1.01331	-1.01331	-1.01331	-1.01331	-0.642636	-0.824609	-0.549984	-0.691885	-0.36753	-0.789127	-0.803042	-0.930026	-0.932753	-0.888516	-0.913027	-1.23097	-1.0578	-1.25448	-1.25212	-1.41783	-1.3257	-1.42728	-1.32574	-1.48888	-1.5	-1.28739	-1.27463	-1.16586	-1.4538	-1.45861	-1.37405	-1.23011	-1.06184	-1.23123	-1.10467	-0.851355	-0.924692	-0.817176	-0.77241	-0.538733	-0.270377	-0.418081	-0.486433	-0.389657	-0.0719417	-0.0993797	-0.14689	-0.102907	-0.0034099	0.0861884	0.53042	0.649502	1.12528	1.16079	1.16494	0.933562	1.2214	1.28891	1.25961	1.25078	1.22237	0.984885	0.824367	0.629606	0.673598	0.922641	1.15785	0.822595	0.906245	0.740837	0.941499	0.898705	0.798196	0.650966	0.556158	0.606687	0.438636	0.581097	0.819658	0.756174	0.878422	0.991616	0.994867	1.10198	1.35172	1.1106	1.30579	1.41746	1.37851	1.3898	1.39963	1.25807	0.868026	0.868026	0.868026	0.868026	0.868026	0.868026
chr9:93037500_93037999	-1.5	-1.5	-1.5	-1.5	-1.5	-1.5	-1.30677	-1.17759	-0.958615	-0.91777	-0.768592	-0.856318	-0.889917	-0.866927	-0.935125	-0.728515	-0.704492	-0.738539	-0.879029	-1.10637	-1.00001	-1.03524	-0.847534	-0.868903	-0.92862	-0.914389	-1.0012	-0.9901	-0.852444	-0.731227	-0.46314	-0.547092	-0.522568	-0.496505	-0.505274	-0.457763	-0.538917	-0.529186	-0.341324	-0.390441	-0.389185	-0.397506	-0.246551	-0.293308	-0.478192	-0.299735	-0.414702	-0.399401	-0.360028	-0.630663	-0.668376	-0.543982	-0.578393	-0.450092	-0.296771	-0.101526	-0.109488	0.204937	0.438136	0.622574	0.792499	0.967124	0.976101	1.01044	0.985427	0.838182	0.805272	0.75126	0.687472	0.665134	0.545825	0.508947	0.356339	0.31495	0.225876	0.247089	0.281222	0.376079	0.483098	0.51961	0.400494	0.376569	0.416704	0.682507	0.855835	1.03049	1.09403	1.26124	1.41369	1.5	1.5	1.5	1.5	1.5	1.5	1.5	1.5	1.5	1.5	1.5
chr16:88194500_88194999	-1.3366	-1.3366	-1.3366	-1.3366	-1.3366	-1.3366	-1.30221	-1.26853	-1.25043	-1.19406	-1.20884	-1.16539	-1.15486	-1.16324	-1.15795	-1.16454	-1.12167	-1.13895	-1.17708	-1.19701	-1.21053	-1.18891	-1.122	-1.06042	-1.01088	-1.01921	-0.84709	-0.814146	-0.716434	-0.687474	-0.682691	-0.723151	-0.682341	-0.660918	-0.583884	-0.582968	-0.58732	-0.746881	-0.707882	-0.724673	-0.6893	-0.560939	-0.527148	-0.490135	-0.436034	-0.45555	-0.434678	-0.362226	-0.0698661	-0.0855499	-0.0402638	0.0784296	0.175962	0.220735	0.197779	0.289693	0.301454	0.47507	0.505765	0.525933	0.742561	0.81616	0.860104	0.909201	0.900477	0.970614	0.847977	0.960329	0.919241	0.937928	0.855348	0.750336	0.560721	0.601351	0.519147	0.620941	0.643335	0.660188	0.5095	0.659641	0.713838	0.782576	0.739576	1.1587	1.15521	1.24396	1.09149	1.22022	1.27453	1.5	1.5	1.4856	1.5	1.5	1.5	1.5	1.5	1.5	1.5	1.5
chr17:31404000_31404499	-1.34334	-1.34334	-1.34334	-1.34334	-1.34334	-1.34334	-1.28985	-1.22972	-1.22055	-1.15524	-1.1489	-1.20927	-1.23508	-1.21105	-1.25263	-1.15936	-1.0942	-1.12282	-1.15434	-1.11468	-1.05775	-1.07127	-1.00011	-0.895961	-0.89101	-0.863237	-0.806906	-0.827621	-0.797504	-0.745166	-0.532644	-0.576174	-0.482131	-0.450691	-0.507399	-0.529788	-0.521181	-0.577897	-0.586777	-0.6047	-0.618061	-0.745157	-0.668546	-0.63583	-0.60978	-0.52647	-0.436762	-0.435585	-0.248104	-0.14415	-0.0369842	0.089022	0.129235	0.130203	0.17877	0.309566	0.216042	0.338532	0.382753	0.374231	0.43708	0.447616	0.462675	0.46694	0.436558	0.452946	0.396062	0.564404	0.58501	0.596764	0.466857	0.64175	0.657864	0.63446	0.721993	0.795251	0.808332	0.856067	0.775583	0.810083	0.959491	1.19533	1.01204	1.16753	1.25801	1.24898	1.35592	1.36114	1.46406	1.5	1.5	1.5	1.5	1.5	1.5	1.5	1.5	1.5	1.5	1.5
chr16:68079500_68079999	-1.21116	-1.21116	-1.21116	-1.21116	-1.21116	-1.21116	-1.05396	-1.21133	-1.21843	-1.1293	-1.08924	-1.01825	-1.24868	-1.28691	-1.21447	-1.14692	-1.03662	-1.18317	-1.17677	-1.1783	-1.15245	-0.972531	-0.785862	-0.62809	-0.553438	-0.544884	-0.512375	-0.630988	-0.450727	-0.461529	-0.56014	-0.625223	-0.641484	-0.592832	-0.653798	-0.616933	-0.68617	-0.732314	-0.680981	-0.756178	-0.71023	-0.695667	-0.569394	-0.608966	-0.711299	-0.631075	-0.521135	-0.446814	-0.409038	-0.411987	-0.415607	-0.24948	0.0373953	0.0481285	0.213218	0.304929	0.241506	0.255396	0.40513	0.693199	1.13399	1.20384	1.08442	0.881196	0.881911	0.846517	0.77204	0.824039	0.579817	0.699823	0.618134	0.168167	0.189748	0.172539	0.266532	0.252859	0.176945	0.201465	0.193765	0.597639	0.442774	0.468549	0.604625	0.791841	1.02195	1.05585	1.16993	1.37264	1.44361	1.5	1.5	1.5	1.5	1.5	1.5	1.5	1.5	1.5	1.5	1.5
chr15:74588500_74588999	-0.651429	-0.651429	-0.651429	-0.651429	-0.651429	-0.651429	-0.832943	-0.815271	-0.761501	-0.549324	-0.501808	-0.705093	-0.467736	-0.724546	-0.82133	-0.735401	-0.643344	-0.411121	-0.425746	-0.35858	-0.301405	-0.422525	-0.178653	-0.180697	-0.0353501	-0.237269	-0.127846	-0.149753	-0.325763	-0.328945	-0.58456	-0.749039	-0.717006	-0.649138	-0.638218	-0.912073	-0.927873	-0.80016	-0.975057	-1.14798	-1.21194	-1.14096	-1.02529	-1.17083	-1.18841	-1.41812	-1.34226	-1.14105	-1.43508	-1.2828	-0.897361	-0.832787	-0.65017	-0.453398	-0.37976	-0.400972	-0.265042	0.108087	0.237103	0.325778	0.399947	0.259902	0.17506	0.206337	-0.242232	-0.0878939	0.102876	0.209724	0.150153	-0.150667	0.153516	0.195559	0.252912	0.233004	0.151824	0.414663	0.606369	0.606631	0.583034	0.803224	1.13721	0.887315	0.911662	0.851547	1.16581	1.27538	1.42804	1.37933	1.32646	1.5	1.49596	1.5	1.5	1.5	1.5	1.5	1.5	1.5	1.5	1.5
chr1:22025000_22025499	-1.38725	-1.38725	-1.38725	-1.38725	-1.38725	-1.38725	-1.27397	-1.33215	-1.28456	-1.44304	-1.42849	-1.34646	-1.37085	-1.34213	-1.23827	-1.07019	-0.980133	-1.05755	-0.890896	-0.821234	-0.659365	-0.614799	-0.53571	-0.526071	-0.503443	-0.450285	-0.637053	-0.609564	-0.728815	-0.882551	-0.96259	-0.885625	-0.956483	-1.14618	-1.20966	-1.1481	-1.24729	-1.24428	-1.1178	-0.82492	-0.749722	-0.608542	-0.451532	-0.415006	-0.121774	-0.078924	-0.188012	-0.0735156	-0.0513225	-0.214628	-0.156789	-0.126973	0.055652	-0.0184993	0.223086	0.227742	0.206062	0.4556	0.481087	0.576057	0.786683	0.708363	0.831911	0.913764	1.04556	0.949689	0.837344	0.991641	0.912706	0.950126	1.14891	1.10978	1.2518	1.0003	0.879878	0.718137	0.642476	0.742933	0.812573	0.920566	1.09418	0.931856	1.03687	1.00352	1.28907	1.24301	1.15313	1.12271	1.27321	1.47551	1.32496	1.27885	1.40709	1.38691	1.32465	1.32465	1.32465	1.32465	1.32465	1.32465
chr11:64665500_64665999	-1.5	-1.5	-1.5	-1.5	-1.5	-1.5	-1.5	-1.5	-1.5	-1.5	-1.5	-1.5	-1.5	-1.40607	-1.15035	-1.00847	-0.885852	-0.660261	-0.562213	-0.470884	-0.525713	-0.494631	-0.132035	0.0494207	-0.0838919	-0.201572	-0.132745	-0.131362	-0.209921	-0.0764195	-0.0722365	-0.202089	-0.171292	-0.30016	-0.319047	-0.282789	-0.396628	-0.508896	-0.452614	-0.436178	-0.598631	-0.677133	-0.496348	-0.542504	-0.444499	-0.447146	-0.379925	-0.329089	-0.2446	-0.244313	-0.266961	-0.240617	-0.129663	-0.165734	-0.0834352	-0.18334	-0.212683	-0.190352	0.0464866	0.153556	0.179428	0.294241	0.472932	0.603248	0.649495	0.745372	0.687811	0.661073	0.801773	0.68594	0.733314	0.9396	0.686167	0.559745	0.495261	0.614348	0.48545	0.467019	0.523418	0.611566	0.59828	0.689867	0.527411	0.812415	0.991649	1.23155	1.11324	1.31737	1.45751	1.5	1.47911	1.5	1.5	1.5	1.5	1.5	1.5	1.5	1.5	1.5
chr20:56412000_56412499	-1.5	-1.5	-1.5	-1.5	-1.5	-1.5	-1.5	-1.5	-1.5	-1.49208	-1.39621	-1.5	-1.5	-1.5	-1.49381	-1.20073	-1.09948	-1.06698	-1.04331	-0.912865	-0.857481	-0.559167	-0.30748	-0.158837	-0.375401	-0.422478	-0.462505	-0.395689	-0.341156	-0.426641	-0.451953	-0.438658	-0.456544	-0.554079	-0.633972	-0.513604	-0.239636	-0.02004	-0.142308	-0.00448816	0.138501	0.190563	0.36135	0.204057	0.246129	0.34673	0.213396	-0.0140878	-0.132907	-0.225329	-0.286834	-0.244121	-0.440459	-0.518361	-0.40514	-0.231309	-0.119652	0.0967389	0.312878	0.368804	0.712413	0.731855	0.491786	0.736548	0.594109	0.696024	0.620368	0.661394	0.81049	0.910409	1.00857	0.894772	0.806056	0.967921	1.05893	1.25568	1.04976	1.15523	0.971457	1.09849	0.92223	0.949566	1.07918	1.20697	1.27524	1.37046	1.14231	1.25599	1.17255	1.5	1.2162	1.26114	1.08596	1.0181	0.9674	0.9674	0.9674	0.9674	0.9674	0.9674
chr11:62443500_62443999	-1.41163	-1.41163	-1.41163	-1.41163	-1.41163	-1.41163	-1.42601	-1.47144	-1.33092	-1.31228	-1.28297	-1.13206	-1.20726	-1.22217	-1.18087	-1.03134	-1.02289	-1.01408	-0.846106	-0.784928	-0.738126	-0.683927	-0.655168	-0.688697	-0.731468	-0.877572	-1.09367	-0.942227	-0.930026	-0.998863	-1.04466	-1.10116	-0.934954	-1.02569	-0.855505	-0.853551	-0.584041	-0.531326	-0.686521	-0.61675	-0.550017	-0.33919	-0.306093	-0.0542717	0.119519	0.172055	0.216577	0.0567336	0.149558	0.242739	0.24294	0.446998	0.543182	0.913422	0.676256	0.514446	0.56652	0.745669	0.77442	0.744923	0.732941	0.684806	0.47423	0.288979	-0.174242	-0.263792	-0.254444	-0.184347	-0.0807998	-0.0897063	0.0140135	0.0637918	0.277427	0.423068	0.534323	0.812652	0.996409	1.01084	0.830705	0.794634	0.876875	0.86424	0.998706	1.13652	1.15878	1.26919	1.34915	1.31446	1.4991	1.5	1.5	1.5	1.5	1.5	1.5	1.5	1.5	1.5	1.5	1.5
chr2:10029000_10029499	-1.5	-1.5	-1.5	-1.5	-1.5	-1.5	-1.5	-1.5	-1.5	-1.31626	-1.31051	-1.14366	-1.09413	-0.919619	-0.600639	-0.347139	-0.235702	-0.125429	0.143084	0.696542	0.818896	0.567308	1.00821	1.10402	0.910673	1.05192	0.792273	0.886066	1.26114	1.22081	0.631753	0.714057	0.734691	0.317459	0.289725	0.215699	0.134892	0.162247	-0.0392763	-0.392023	-0.595646	-0.398274	-0.328804	-0.582074	-0.322281	-0.302269	-0.185559	-0.311076	-0.553091	-0.492688	-0.399664	-0.397195	-0.387896	-0.715725	-0.0828584	-0.0900202	0.107017	0.368385	0.11083	0.131721	0.0616848	0.321454	0.370934	0.238107	-0.0569493	-0.500993	-0.695874	-0.692726	-0.942336	-0.831338	-0.832478	-0.909387	-1.14835	-1.05744	-0.990806	-0.299493	0.14938	0.0803398	-0.377274	0.13017	0.183313	0.382329	0.564324	0.930538	1.08502	1.1684	0.835665	0.858179	1.26591	1.5	1.33232	1.5	1.5	1.5	1.4939	1.4939	1.4939	1.4939	1.4939	1.4939
chr3:12955000_12955499	-1.5	-1.5	-1.5	-1.5	-1.5	-1.5	-1.43334	-1.47358	-1.42517	-1.5	-1.5	-1.5	-1.5	-1.5	-1.30882	-1.43614	-1.5	-1.5	-1.5	-1.2996	-1.07914	-0.977138	-0.686846	-0.744019	-0.752598	-0.94826	-0.751106	-0.594997	-0.540337	-0.282791	-0.28557	-0.438315	-0.287062	-0.431469	-0.252548	-0.225592	0.0769217	0.241478	0.238188	0.319999	0.0659219	-0.0925629	0.202324	0.047037	0.0976732	0.160904	0.376187	0.0164362	-0.297109	-0.285256	-0.251936	-0.179711	-0.060649	-0.326363	-0.0286955	0.0489222	0.0438479	-0.17594	-0.00197424	0.305515	0.529081	0.701551	0.789917	0.683763	0.804053	0.607469	0.663906	0.602367	0.636183	0.844928	0.668022	0.586304	0.358373	0.285178	0.318683	0.413983	0.451632	0.578717	0.594898	0.932702	0.802116	0.972631	0.904174	1.08477	1.11423	1.23468	1.22836	1.337	1.37872	1.5	1.33623	1.41939	1.40344	1.5	1.5	1.5	1.5	1.5	1.5	1.5
chr6:28923500_28923999	-1.5	-1.5	-1.5	-1.5	-1.5	-1.5	-1.44943	-1.4754	-1.31478	-1.16742	-1.09584	-0.997952	-0.954156	-1.01558	-0.895895	-0.868062	-1.01858	-1.0986	-1.00761	-1.05302	-1.07129	-1.08772	-0.873013	-0.806132	-0.655602	-0.800565	-0.787538	-0.670872	-0.572557	-0.243454	-0.0949279	-0.145614	-0.179753	-0.521052	-0.369429	-0.32844	-0.234724	-0.217597	-0.142988	-0.22131	-0.582209	-0.717539	-0.521159	-0.308122	-0.0971151	-0.154658	-0.35583	-0.311814	-0.328679	-0.289724	-0.233759	-0.071504	-0.0057561	-0.0130586	0.0359539	0.00292111	0.118129	0.176358	-0.0519797	-0.018043	0.120259	0.148945	0.0637326	0.0844116	0.186029	0.274218	0.302073	0.256177	0.446152	0.683408	0.692213	0.60974	0.654768	0.730806	0.642302	0.512255	0.552267	0.741003	0.758363	0.644146	0.519186	0.645896	0.611066	0.752689	0.762257	1.11492	1.27308	1.46151	1.35767	1.5	1.5	1.5	1.5	1.5	1.5	1.5	1.5	1.5	1.5	1.5
chr22:21868000_21868499	-1.5	-1.5	-1.5	-1.5	-1.5	-1.5	-1.5	-1.5	-1.5	-1.5	-1.5	-1.5	-1.5	-1.5	-1.5	-1.5	-1.46256	-1.37681	-1.22986	-1.177	-1.09622	-0.973552	-0.925795	-0.948591	-1.02781	-1.15068	-0.99524	-0.890748	-0.889351	-0.721459	-0.754621	-0.739169	-0.707167	-0.58772	-0.324459	-0.298956	-0.14623	-0.100376	-0.126819	-0.111448	-0.31171	-0.168661	-0.034947	0.140851	0.175759	0.207555	0.352351	0.276994	0.34429	0.270699	0.243833	0.382164	0.500862	0.616623	0.471674	0.524812	0.342003	0.375894	0.574153	0.596918	0.820261	0.985127	0.913063	0.79851	0.612942	0.798937	0.715631	0.892679	0.996867	0.936835	0.848564	0.773167	0.713407	0.690021	0.690974	0.98927	0.887097	0.820469	0.711884	0.657323	0.820893	1.08779	1.09999	1.20221	1.17596	1.13014	0.997873	0.943943	1.22928	1.36382	1.28584	1.16154	1.04314	1.06383	1.04583	1.04583	1.04583	1.04583	1.04583	1.04583
chr19:1207000_1207499	-1.36245	-1.36245	-1.36245	-1.36245	-1.36245	-1.36245	-1.29466	-1.37259	-1.37026	-1.34437	-1.3154	-1.35286	-1.5	-1.40738	-1.25685	-1.11719	-1.18486	-1.14714	-1.22551	-1.11933	-0.935623	-0.978664	-0.901251	-0.731952	-0.850061	-0.897187	-1.02681	-0.737037	-0.723992	-0.677075	-0.805138	-0.801496	-0.667129	-0.635099	-0.585108	-0.606634	-0.552698	-0.478577	-0.567021	-0.449775	-0.342086	-0.255378	-0.335539	-0.195738	-0.0467728	0.0550161	0.136077	0.127109	0.107286	-0.0189919	-0.0830518	0.146791	0.181138	0.337813	0.235014	-0.015858	0.0656458	0.115967	0.170348	0.334217	0.556417	0.470833	0.163861	0.318638	0.224523	0.252248	0.360241	0.257703	0.326184	0.477732	0.32307	0.136699	0.249042	0.701964	0.763967	0.902967	1.01753	1.18279	1.14274	1.27502	1.13679	1.1561	1.15874	1.33659	1.04675	1.17165	1.23555	1.16356	1.19566	1.5	1.5	1.5	1.5	1.5	1.5	1.5	1.5	1.5	1.5	1.5
chr20:32182000_32182499	-1.5	-1.5	-1.5	-1.5	-1.5	-1.5	-1.5	-1.5	-1.5	-1.5	-1.5	-1.5	-1.5	-1.5	-1.5	-1.44981	-1.32161	-1.22363	-1.15273	-0.979375	-0.898078	-0.737532	-0.677477	-0.72336	-0.70987	-0.62565	-0.555491	-0.5304	-0.44355	-0.254281	-0.220227	-0.241067	-0.246981	-0.0491601	0.0337907	0.0724163	0.0674944	-0.0067616	0.054761	0.0592236	-0.0926887	-0.174322	-0.0721685	0.0283912	-0.0277674	0.0109316	-0.0405564	-0.0379923	0.106104	0.0188992	0.139433	0.182926	0.226665	0.184069	0.271187	0.281543	0.322471	0.514813	0.585604	0.467171	0.750382	0.732712	0.92459	0.981199	1.07589	0.813122	0.896229	0.710104	0.685985	0.580049	0.519799	0.380535	0.250474	0.123081	0.230452	0.127379	0.282141	0.223657	0.360914	0.451219	0.525339	0.724052	0.78879	1.08425	1.13154	1.07753	1.14385	1.38615	1.441	1.5	1.5	1.5	1.5	1.5	1.25283	1.25283	1.25283	1.25283	1.25283	1.25283
chr10:19816500_19816999	-1.0064	-1.0064	-1.0064	-1.0064	-1.0064	-1.0064	-0.948942	-0.726929	-0.546222	-0.694972	-0.801432	-1.09266	-1.07831	-1.08807	-1.16051	-1.01708	-1.30174	-1.5	-1.5	-1.5	-1.48805	-1.34811	-1.0498	-0.936975	-0.876108	-1.11688	-1.15371	-0.975615	-0.692479	-0.747193	-0.708477	-0.982136	-1.15933	-1.16064	-1.01077	-1.02908	-0.838996	-0.756871	-0.783879	-0.760591	-0.461864	-0.214197	0.270884	0.381644	0.262932	0.264866	0.317019	0.893202	0.883659	0.943847	0.985536	0.957787	0.877742	0.25183	0.278104	0.627964	0.512785	0.606494	0.201877	0.20457	0.224336	0.471067	0.323836	0.411204	0.554438	0.592483	0.21993	0.481421	0.179936	-0.00381733	-0.0968017	0.115516	-0.183543	0.0102125	0.0495296	0.282338	0.170291	0.154067	-0.120849	0.244116	0.486343	0.723983	0.549501	0.767276	0.957145	1.03218	0.779497	0.816562	1.22807	1.5	1.46404	1.5	1.5	1.5	1.5	1.5	1.5	1.5	1.5	1.5
chr21:43345500_43345999	-1.5	-1.5	-1.5	-1.5	-1.5	-1.5	-1.5	-1.5	-1.5	-1.5	-1.5	-1.5	-1.5	-1.5	-1.5	-1.44286	-1.35742	-1.08578	-1.03701	-0.74284	-0.678342	-0.693474	-0.594818	-0.389422	-0.344214	-0.316356	-0.353199	-0.27403	-0.347043	-0.25999	-0.381536	-0.402947	-0.333858	-0.374592	-0.266563	-0.126439	-0.0409518	0.116471	0.0989641	0.117289	0.099027	0.103505	0.323827	0.403047	0.532628	0.462376	0.395361	0.22805	0.151268	0.188271	0.211026	0.18331	0.49607	0.81476	0.71624	0.680651	0.660503	0.692969	0.71157	0.757659	0.792937	0.750231	0.765681	0.561816	0.237106	0.358402	0.456186	0.343844	0.414262	0.488042	0.41944	0.460266	0.709372	0.810396	0.747471	0.678928	0.563946	0.43221	0.572931	0.783021	0.815853	0.804042	0.754623	0.611833	0.686718	0.842837	1.00306	1.018	1.14343	1.29075	1.05463	1.1075	1.17969	1.14672	1.14	1.14	1.14	1.14	1.14	1.14
chr12:51324000_51324499	-1.49547	-1.49547	-1.49547	-1.49547	-1.49547	-1.49547	-1.31934	-1.31357	-1.22014	-1.28029	-1.24814	-1.19976	-1.18695	-1.04466	-1.03417	-1.135	-1.21543	-1.22267	-1.18127	-1.017	-1.01159	-0.892682	-0.781668	-0.689811	-0.737624	-0.831333	-0.745071	-0.520818	-0.573974	-0.588023	-0.806636	-0.73147	-0.795181	-0.96792	-0.992634	-0.902115	-0.615635	-0.758195	-0.857526	-0.76413	-0.719321	-0.57456	-0.514997	-0.48933	-0.0902611	-0.0305661	0.0278837	-0.0748074	-0.142484	-0.0808771	0.0321088	0.0769005	0.338773	0.543333	0.604588	0.301927	0.0755084	0.0827128	0.0750764	0.414556	0.5162	0.499751	0.536697	0.43766	0.451135	0.49997	0.644142	0.889288	0.98771	1.14115	0.764316	0.653513	0.628926	0.575857	0.551576	0.462099	0.466395	0.696082	0.596285	0.621976	0.75105	1.00055	1.21593	1.41229	1.44008	1.33991	1.42397	1.47795	1.3584	1.5	1.5	1.5	1.5	1.5	1.48428	1.48428	1.48428	1.48428	1.48428	1.48428
chr11:68212500_68212999	-0.887062	-0.887062	-0.887062	-0.887062	-0.887062	-0.887062	-0.723942	-0.899627	-1.16646	-1.20741	-1.38771	-1.5	-1.31642	-0.950574	-0.699457	-0.490626	-0.604013	-0.653432	-0.140335	-0.135525	-0.0395313	0.0438973	0.42898	0.436519	0.567195	0.390492	0.504985	0.64677	0.522714	0.400964	0.55848	0.790864	0.967918	0.711694	1.06599	1.02647	1.30868	1.11556	1.04768	1.44915	1.22127	0.996683	1.03932	0.887775	0.973363	0.234707	0.568731	0.664714	0.535506	0.629089	0.49905	0.55926	0.695776	0.106752	-0.219208	-0.366841	-0.240624	-0.761605	-1.11294	-1.07216	-1.37999	-1.5	-1.5	-1.5	-1.16616	-0.921632	-0.94455	-0.861274	-0.895234	-1.07038	-0.974393	-1.0229	-0.731953	-0.624041	-0.913113	-1.39831	-1.29745	-1.30239	-1.25403	-0.824466	-0.450603	-0.237884	0.165952	0.452775	0.825274	0.931403	0.962365	1.10219	1.45377	1.5	1.5	1.5	1.5	1.34298	1.09285	1.09285	1.09285	1.09285	1.09285	1.09285
chr6:7202000_7202499	-0.20577	-0.20577	-0.20577	-0.20577	-0.20577	-0.20577	-0.0516034	-0.198324	-0.464778	-0.459052	-0.120022	-0.346197	-0.240597	-0.153345	-0.338522	-0.348231	-0.528919	-0.961542	-1.10865	-1.12577	-1.38812	-1.44097	-1.48657	-1.31146	-1.36301	-1.44248	-1.22153	-1.17792	-0.937319	-0.880949	-0.646019	-0.758221	-1.06757	-1.22489	-1.31902	-1.32396	-1.22103	-1.27294	-1.07367	-1.2932	-1.2119	-1.23785	-0.973072	-0.97372	-0.779303	-0.537467	-0.587468	-0.769067	-0.69616	-0.877361	-0.746412	-0.550893	-0.63134	-0.468009	-0.176387	0.142708	0.127456	0.49103	0.738352	0.734799	0.740453	0.986525	1.22516	1.02692	1.0999	1.03973	0.50411	0.430435	0.329518	0.233944	0.226309	0.419969	0.353783	-0.00641812	0.0776285	0.0317335	0.282716	0.734305	0.747215	0.60724	0.964195	1.08548	1.03682	1.17097	1.22363	1.26515	1.23706	1.19064	1.39295	1.5	1.5	1.5	1.5	1.5	1.5	1.5	1.5	1.5	1.5	1.5
chr9:125746500_125746999	-1.25049	-1.25049	-1.25049	-1.25049	-1.25049	-1.25049	-1.21087	-1.32575	-1.5	-1.5	-1.46387	-1.5	-1.5	-1.5	-1.32996	-1.5	-1.41681	-1.45824	-0.988599	-1.19052	-1.18049	-1.3543	-1.16866	-0.728861	-0.950652	-0.553604	-0.758851	-0.82565	-0.443064	-0.523624	-0.0641868	-0.089667	0.0334476	-0.0962867	-0.244986	-0.182834	-0.548523	-0.0498252	-0.272222	-0.713989	-0.809481	-0.969449	-0.698398	-0.323625	0.322705	0.0323641	-0.0213642	0.519902	0.414053	0.936635	1.21222	1.34572	1.45598	0.922851	0.325434	-0.111835	0.0437677	0.671327	0.287891	0.172264	-0.0835885	-0.27304	-0.427844	-0.517364	0.0388387	0.413204	0.5278	0.627294	0.423295	0.0918301	0.56021	0.68034	0.659525	0.80161	0.752082	0.597623	0.637989	0.675226	0.392567	0.289157	0.94885	0.684827	0.4439	0.79623	0.845446	1.04004	1.11636	1.43233	1.32828	1.5	1.5	1.5	1.5	1.5	1.3194	1.3194	1.3194	1.3194	1.3194	1.3194
chr19:19650000_19650499	-1.5	-1.5	-1.5	-1.5	-1.5	-1.5	-1.5	-1.5	-1.5	-1.47316	-1.39434	-1.3547	-1.44437	-1.40957	-1.42036	-1.36474	-1.21012	-1.1385	-1.07998	-0.953938	-0.95113	-0.921886	-0.770656	-0.746654	-0.729353	-0.693205	-0.510923	-0.611205	-0.576443	-0.561825	-0.545377	-0.576849	-0.669689	-0.699778	-0.592601	-0.56575	-0.585818	-0.629714	-0.511759	-0.473989	-0.429019	-0.460094	-0.322332	-0.0747581	-0.114676	-0.00884171	0.13256	0.369871	0.318718	0.223421	0.313121	0.232922	0.391099	0.346554	0.253376	0.240841	0.282768	0.308479	0.151399	0.332394	0.46458	0.49033	0.580623	0.452952	0.534733	0.590771	0.639751	0.621607	0.558274	0.65746	0.622668	0.664914	0.652789	0.670742	0.744707	0.807143	0.810527	0.654588	0.609941	0.691727	0.625242	0.587757	0.675707	0.622658	0.880075	0.972929	0.991944	1.03447	1.44147	1.5	1.5	1.5	1.5	1.5	1.5	1.5	1.5	1.5	1.5	1.5
chr6:35688500_35688999	-1.5	-1.5	-1.5	-1.5	-1.5	-1.5	-1.5	-1.31854	-1.23531	-1.1367	-0.903435	-0.809732	-0.772045	-1.11545	-0.963543	-1.03233	-1.14309	-0.82769	-0.901134	-0.81282	-0.749183	-0.963189	-0.72229	-0.856848	-0.655882	-0.779841	-0.818619	-0.798238	-0.917379	-0.740218	-0.797521	-0.554256	-0.31822	-0.506944	-0.390802	-0.332282	-0.218657	-0.144708	-0.0907481	-0.237147	-0.406128	-0.23101	-0.644147	-0.757754	-0.488329	-0.695642	-0.691905	-0.196584	0.0672431	0.273713	0.47431	0.530385	0.738851	1.11932	1.27632	0.998827	1.00723	1.1112	0.755659	0.511293	0.421909	0.206266	0.180561	-0.0420789	-0.334889	-0.407355	-0.14244	0.147621	0.0101994	0.206068	0.462095	0.330881	0.296611	0.241592	0.0978872	0.180053	0.247536	0.197151	0.0624243	0.42118	0.350074	0.052832	0.294768	0.588917	1.04852	1.27651	1.24862	1.38037	1.40639	1.5	1.5	1.5	1.5	1.5	1.5	1.5	1.5	1.5	1.5	1.5
chr2:173964000_173964499	-1.5	-1.5	-1.5	-1.5	-1.5	-1.5	-1.5	-1.5	-1.5	-1.5	-1.5	-1.5	-1.26794	-1.31894	-0.990795	-0.830799	-0.40975	-0.293812	-0.363931	-0.183441	0.0759468	0.0831162	-0.0396751	-0.47691	-0.297991	-0.120569	-0.215319	-0.305386	-0.300497	0.226964	0.352209	-0.0772948	-0.0480357	-0.239076	0.155136	0.336087	0.0552553	0.284612	0.175631	0.261245	-0.0885568	0.281892	0.906936	0.948564	1.22093	0.886198	0.896253	1.12796	1.22092	1.45518	1.46889	1.34085	1.00082	0.520146	0.407763	0.303172	0.540966	0.621988	0.62407	0.455425	0.289732	0.355247	0.531144	0.562163	0.755847	0.559107	0.568562	0.204993	-0.1919	-0.339007	-0.161758	-0.182744	-0.25747	-0.746235	-0.888089	-0.837722	-0.552131	-0.513259	-0.15712	-0.068864	-0.057669	-0.0838458	0.0832734	0.3228	0.743126	0.92839	1.03535	0.976226	1.31359	1.5	1.5	1.5	1.34135	1.01258	0.573297	0.573297	0.573297	0.573297	0.573297	0.573297
chr14:49977000_49977499	-1.5	-1.5	-1.5	-1.5	-1.5	-1.5	-1.5	-1.5	-1.5	-1.5	-1.5	-1.5	-1.5	-1.5	-1.5	-1.5	-1.5	-1.46705	-1.37172	-1.08416	-0.877316	-0.823892	-0.642273	-0.570404	-0.546227	-0.792288	-0.711525	-0.384003	-0.4043	-0.385436	-0.33861	-0.561804	-0.47994	-0.525822	-0.516542	-0.566125	-0.268311	-0.417192	-0.665991	-0.424388	-0.314797	-0.259755	-0.0220335	0.0549348	0.158913	0.322287	0.461558	0.495864	0.736526	0.750818	0.625141	0.591523	0.437204	0.269425	0.134304	0.333306	0.536512	0.564812	0.318009	0.291398	0.503978	0.72622	0.830789	0.898756	1.00492	1.00633	0.92192	0.829302	0.75139	0.854952	0.88428	0.817995	0.779251	0.809299	1.01034	1.06554	1.19772	1.0185	0.832048	1.0386	1.05808	0.942568	1.05987	0.884331	0.928114	0.6727	0.845454	1.0064	1.08885	1.27748	0.9446	0.964917	0.962393	0.898591	0.943025	0.943025	0.943025	0.943025	0.943025	0.943025
chr17:57861000_57861499	-0.905736	-0.905736	-0.905736	-0.905736	-0.905736	-0.905736	-0.665513	-0.570737	-0.450032	-0.399912	-0.322038	-0.494586	-0.575812	-0.480991	-0.438314	-0.540759	-0.68699	-0.852781	-0.745085	-0.656265	-0.670925	-0.599482	-0.363049	-0.473564	-0.373723	-0.288113	-0.356756	-0.256442	-0.402236	-0.588767	-0.988726	-0.969396	-1.13377	-1.40572	-1.30684	-1.34061	-1.31197	-1.23924	-1.3733	-1.26055	-1.19442	-1.02471	-1.09239	-1.15459	-1.0922	-1.0891	-1.30671	-1.07632	-0.907423	-0.919516	-0.868766	-0.765037	-0.773322	-0.528072	-0.320474	-0.205364	-0.320754	0.03442	-0.0943525	-0.170124	0.246165	0.304449	0.290747	0.379689	0.351487	0.467598	0.540393	0.836621	0.817479	0.898643	1.04931	0.906887	1.04678	0.936476	1.00575	1.18193	1.23715	1.43708	1.38472	1.15817	1.19535	1.11938	0.959856	1.12169	1.34147	1.47283	1.33988	1.36183	1.3434	1.5	1.5	1.5	1.43485	1.5	1.5	1.5	1.5	1.5	1.5	1.5
chr10:102814000_102814499	-1.5	-1.5	-1.5	-1.5	-1.5	-1.5	-1.5	-1.5	-1.5	-1.5	-1.5	-1.5	-1.5	-1.5	-1.5	-1.5	-1.46422	-1.41991	-1.26633	-1.08037	-0.930159	-0.859608	-0.634798	-0.586224	-0.587871	-0.508824	-0.386499	-0.422825	-0.202878	-0.0869783	-0.224043	-0.244337	-0.342559	-0.364161	-0.235226	-0.060609	-0.0709199	-0.0847022	0.0496607	0.0686482	-0.0427192	0.14511	0.425828	0.511226	0.737323	0.637565	0.686214	0.575221	0.536418	0.497125	0.288612	0.255313	0.314474	0.130373	0.0380395	-0.173251	-0.0733413	-0.126864	-0.0186378	0.247315	0.234511	0.415118	0.632333	0.501431	0.459268	0.632392	0.59869	0.745225	0.668435	0.781341	0.852477	0.893267	0.851129	0.681565	0.78856	0.735661	0.681992	0.701168	0.571906	0.782148	0.869834	0.619902	0.699661	0.804186	0.948296	1.04469	1.22504	1.2624	1.31345	1.35494	1.29244	1.21347	1.22563	1.25448	1.10565	1.10565	1.10565	1.10565	1.10565	1.10565
chr7:140063000_140063499	-1.5	-1.5	-1.5	-1.5	-1.5	-1.5	-1.5	-1.5	-1.5	-1.5	-1.5	-1.5	-1.5	-1.5	-1.5	-1.5	-1.5	-1.5	-1.19213	-0.916261	-0.936549	-0.820384	-0.58302	-0.377876	0.162586	0.480631	0.532384	0.740124	0.917503	0.814543	0.848113	0.965441	0.926172	0.777909	0.380714	-0.116765	-0.0272135	-0.0492201	-0.151726	-0.347766	-0.388906	-0.535005	-0.305553	-0.0927364	0.0525077	0.193171	0.566939	0.450076	0.239369	0.355841	0.386136	0.510461	0.401848	0.386048	0.292437	0.226225	0.295411	0.210339	0.464353	0.651177	0.773696	0.898396	0.761073	0.656217	0.462021	0.375413	0.415003	0.434819	0.420248	0.0658854	0.174827	0.0479536	0.0566708	-0.0628182	0.196276	0.058929	-0.0951178	0.138263	-0.0476815	0.064643	0.160816	0.311937	0.52789	0.698689	0.944352	0.846874	0.89398	1.30694	1.21692	1.5	1.5	1.5	1.32689	1.12796	1.00947	1.00947	1.00947	1.00947	1.00947	1.00947
chr1:26828500_26828999	-1.5	-1.5	-1.5	-1.5	-1.5	-1.5	-1.5	-1.5	-1.5	-1.5	-1.35356	-1.2801	-1.43126	-1.5	-1.33549	-1.02678	-0.830035	-0.538357	-0.635981	-0.486148	-0.395264	-0.136821	0.00106778	0.0493716	0.0190218	-0.219685	-0.275042	-0.0586797	-0.193081	-0.116027	-0.141878	-0.319753	-0.521035	-0.366418	-0.407204	-0.430285	-0.057428	-0.295244	-0.48095	-0.527543	-0.229981	-0.240521	-0.113311	-0.264367	-0.502072	-0.0930493	-0.0585158	-0.163363	0.0627563	-0.0677859	-0.136476	-0.124862	0.0281802	0.00025699	0.377423	0.608976	0.757056	0.938781	0.699736	0.635485	0.671581	1.12312	0.951495	0.856241	1.01157	0.89505	0.682742	0.381139	0.282154	0.364373	0.7716	0.639286	0.328235	0.207967	0.395084	0.172399	0.334083	0.48693	0.579321	0.937812	1.33919	1.00777	1.13187	1.09345	1.09675	1.15574	1.23813	1.21917	1.31535	1.35295	1.09534	0.812925	0.758641	0.999323	1.15415	1.15415	1.15415	1.15415	1.15415	1.15415
chr10:127900000_127900499	-0.767653	-0.767653	-0.767653	-0.767653	-0.767653	-0.767653	-0.572103	-0.71423	-0.930091	-0.881923	-0.865904	-0.785783	-0.967904	-0.937006	-1.01972	-0.99093	-0.951251	-1.12185	-1.03924	-0.89887	-0.890938	-0.800833	-0.967924	-0.784023	-0.959996	-0.857156	-0.850846	-0.983331	-0.89991	-0.839393	-0.893416	-0.837507	-0.950021	-0.819076	-0.989892	-0.907433	-1.01697	-0.956006	-0.869214	-0.778341	-0.790955	-0.629666	-0.635511	-0.680716	-0.661762	-0.625715	-0.549067	-0.444645	-0.4987	-0.524189	-0.362198	-0.146515	-0.374243	-0.385938	-0.163185	-0.0877814	-0.0899175	0.236374	0.362237	0.388838	0.396023	0.215792	-0.0337726	0.377189	0.569911	0.586882	0.60119	0.695711	0.347626	0.326059	0.511709	0.69539	0.844447	0.904944	0.625468	0.54023	0.463998	0.594566	0.526257	0.741326	0.62306	0.691889	0.810869	0.643269	0.735987	0.991246	1.10107	1.17055	1.4694	1.5	1.5	1.5	1.5	1.5	1.5	1.5	1.5	1.5	1.5	1.5
chr17:29761000_29761499	-1.5	-1.5	-1.5	-1.5	-1.5	-1.5	-1.5	-1.5	-1.5	-1.46235	-1.49255	-1.48011	-1.5	-1.4331	-1.17922	-1.4187	-1.38602	-1.30559	-1.17362	-1.13077	-1.09111	-1.33729	-1.27072	-1.00116	-0.770187	-0.953014	-0.930855	-1.05685	-0.948305	-0.891005	-0.516435	-0.592418	-0.337767	-0.32421	-0.625948	-0.834103	-0.635343	-0.420262	-0.269931	-0.185018	-0.087788	-0.434144	-0.114502	0.249437	0.517603	0.877121	1.05475	1.21997	0.994246	1.07135	1.20491	1.2612	1.31284	1.23594	0.798664	0.555919	0.200116	0.0849725	0.201153	0.480963	0.515497	0.449746	0.337459	0.328538	0.272821	0.269497	0.414893	0.812654	1.00025	0.695274	0.472156	0.64524	0.633179	0.558528	0.459415	0.414065	0.611839	0.56137	0.400439	0.513999	0.678335	0.961877	0.721392	1.11701	1.02588	1.09242	1.27954	1.42847	1.3828	1.5	1.33024	1.34209	1.26826	1.33375	0.729139	0.729139	0.729139	0.729139	0.729139	0.729139
chr2:207424000_207424499	-1.37625	-1.37625	-1.37625	-1.37625	-1.37625	-1.37625	-1.3892	-1.39849	-1.42426	-1.42426	-1.38559	-1.38559	-1.39746	-1.40752	-1.31297	-1.34751	-1.33013	-1.28369	-1.25359	-1.19465	-1.03505	-0.958292	-0.892063	-0.867575	-0.84831	-0.891202	-0.791078	-0.689496	-0.665767	-0.644626	-0.600954	-0.681439	-0.704837	-0.633983	-0.571956	-0.557731	-0.521792	-0.422327	-0.580721	-0.591068	-0.576382	-0.598761	-0.528282	-0.398611	-0.476198	-0.509147	-0.523695	-0.422059	-0.474685	-0.303054	-0.189688	-0.0785469	0.130125	0.191109	0.269021	0.370069	0.41527	0.677684	0.588092	0.738599	0.913687	1.04722	0.995244	0.886035	0.87332	0.8194	0.911603	0.982616	0.966842	1.01246	1.06546	1.02239	0.88191	0.943416	1.05341	1.17632	1.08478	0.986883	0.940476	0.870646	0.95897	0.984944	1.09064	1.04772	1.12331	1.15124	1.17767	1.2866	1.40341	1.41523	1.40554	1.37854	1.21255	1.07371	1.1496	1.1496	1.1496	1.1496	1.1496	1.1496
chr5:140114500_140114999	-1.1462	-1.1462	-1.1462	-1.1462	-1.1462	-1.1462	-1.31063	-1.17096	-1.06312	-1.05739	-1.00587	-1.10888	-0.920624	-0.845465	-1.00077	-0.790435	-0.862116	-0.860861	-0.922768	-1.02171	-1.19628	-1.13271	-0.820301	-1.28271	-1.36464	-1.17891	-1.20298	-1.11103	-0.955117	-0.838315	-0.814151	-0.639282	-0.581532	-0.830021	-0.390177	-0.412721	-0.585478	-0.781754	-0.947211	-0.850178	-1.02303	-1.17535	-1.12078	-1.12838	-0.867526	-0.854505	-0.659708	-0.408217	-0.110599	0.176933	0.174117	0.696791	1.2578	1.34641	1.45269	1.25081	0.969889	0.925096	0.804922	0.807851	0.660384	0.609785	0.253878	-0.0991089	-0.0335841	-0.125669	0.0963247	0.226978	0.618512	0.7897	0.880953	1.03481	1.05801	1.25471	1.38272	1.25432	1.3821	1.07112	0.942804	0.758095	0.636746	0.466049	0.559079	0.821592	0.725315	0.87388	0.944087	1.01442	1.32701	1.5	1.5	1.5	1.5	1.37732	1.16308	1.16308	1.16308	1.16308	1.16308	1.16308
chrX:1335000_1335499	-1.18982	-1.18982	-1.18982	-1.18982	-1.18982	-1.18982	-1.20051	-1.30853	-1.39114	-1.37215	-1.35852	-1.34102	-1.5	-1.5	-1.47513	-1.40001	-1.32313	-1.22629	-1.15842	-1.18271	-1.07172	-0.961782	-0.861851	-0.723923	-0.702868	-0.727545	-0.748545	-0.676764	-0.746821	-0.755397	-0.675126	-0.802677	-0.692248	-0.657425	-0.658291	-0.60246	-0.576443	-0.552077	-0.647926	-0.657887	-0.663452	-0.593052	-0.477696	-0.647262	-0.680177	-0.517461	-0.560143	-0.442023	-0.329471	-0.190987	0.125994	0.193231	0.206403	0.0995715	0.237725	0.344924	0.196701	0.358997	0.40806	0.400635	0.511415	0.400119	0.576198	0.582321	0.778713	0.72873	0.710459	0.843784	0.979141	0.831575	0.782738	0.830375	0.76805	0.596751	0.775516	0.913884	1.03673	1.05484	1.0209	1.02119	1.2339	1.31571	1.18495	1.24875	1.39201	1.36208	1.31484	1.28095	1.34377	1.5	1.5	1.32237	1.31224	1.37157	1.43003	1.43003	1.43003	1.43003	1.43003	1.43003
chr10:124074500_124074999	-1.23627	-1.23627	-1.23627	-1.23627	-1.23627	-1.23627	-1.20087	-1.24378	-1.4121	-1.458	-1.30213	-1.30993	-1.42428	-1.47646	-1.41577	-1.19667	-1.12133	-1.17772	-1.01863	-1.10485	-1.14845	-1.15921	-1.08734	-0.760594	-0.855436	-0.922528	-0.851208	-0.812239	-0.893615	-1.09105	-0.864657	-0.748488	-0.862135	-0.705058	-0.843914	-0.772316	-0.666317	-0.676791	-0.629286	-0.245841	-0.2665	-0.311062	-0.153517	-0.117384	-0.0963057	-0.0917309	0.107651	0.0839341	0.112924	0.040158	-0.192007	-0.0318597	0.289636	0.185117	0.293472	0.357113	0.392109	0.430413	0.50353	0.454312	0.511212	0.604191	0.484848	0.396502	0.453692	0.679615	0.520719	0.426255	0.499653	0.433426	0.43373	0.450677	0.390758	0.826136	0.780386	0.669253	0.496134	0.523033	0.565864	0.507079	0.756435	0.931675	1.09016	1.26427	1.10964	1.09492	1.25056	1.3963	1.3896	1.5	1.5	1.5	1.5	1.5	1.5	1.5	1.5	1.5	1.5	1.5
chr11:118896500_118896999	-1.5	-1.5	-1.5	-1.5	-1.5	-1.5	-1.5	-1.5	-1.5	-1.5	-1.49003	-1.40673	-1.41858	-1.5	-1.5	-1.3852	-1.2398	-1.08107	-1.10939	-0.941006	-0.816676	-0.733788	-0.449804	-0.450139	-0.343857	-0.319011	-0.409942	-0.39578	-0.358214	-0.223882	-0.236854	-0.282191	-0.436063	-0.6701	-0.564226	-0.589912	-0.5165	-0.317783	-0.41417	-0.420059	-0.402342	-0.406404	-0.346863	-0.130786	0.111485	0.127558	0.479184	0.482031	0.351681	0.437008	0.446139	0.373018	0.374462	0.403078	0.385043	0.325462	0.36056	0.101569	0.151741	0.217546	0.321831	0.284041	0.459923	0.60406	0.550065	0.52844	0.529492	0.470864	0.52165	0.46325	0.494387	0.476997	0.526455	0.503771	0.478465	0.556449	0.354929	0.278043	0.406805	0.492433	0.493515	0.711116	0.681374	0.993474	1.05115	1.03913	1.11828	1.379	1.49262	1.5	1.5	1.5	1.5	1.5	1.5	1.5	1.5	1.5	1.5	1.5
chr19:33407500_33407999	-1.5	-1.5	-1.5	-1.5	-1.5	-1.5	-1.5	-1.5	-1.5	-1.5	-1.5	-1.5	-1.5	-1.5	-1.5	-1.5	-1.34389	-1.23294	-1.06672	-0.84977	-0.717376	-0.61632	-0.500343	-0.424811	-0.338316	-0.265183	-0.268455	-0.292149	-0.0879179	-0.071091	0.026711	-0.104304	-0.10097	-0.0654079	-0.0662796	-0.17462	-0.151162	0.0205671	-0.116724	-0.316969	-0.335411	-0.474373	-0.329461	-0.339736	-0.255633	-0.183671	-0.158262	-0.0818456	-0.172608	0.0354123	0.255007	0.188473	0.319894	0.412353	0.370093	0.44732	0.378212	0.642365	0.618549	0.62324	0.566928	0.463659	0.545353	0.64006	0.765275	0.846542	0.765987	0.911948	0.700706	0.654888	0.713006	0.822811	0.851873	1.06232	0.92698	0.777709	0.648547	0.639991	0.593189	0.683186	0.769349	0.840514	0.769608	0.881916	0.800791	0.848822	1.02012	1.10725	1.18369	1.36025	1.33296	1.32385	1.23071	1.30192	1.17444	1.17444	1.17444	1.17444	1.17444	1.17444
chrX:101386000_101386499	-1.23453	-1.23453	-1.23453	-1.23453	-1.23453	-1.23453	-1.18618	-1.1139	-1.02047	-0.998182	-0.930072	-1.05194	-1.13994	-1.18599	-1.11208	-0.995236	-1.04846	-1.08122	-0.98877	-1.11092	-1.06274	-1.03837	-0.955868	-0.841935	-0.848376	-0.886558	-0.847403	-0.923502	-0.922804	-0.987921	-0.831438	-0.830233	-0.813903	-0.809151	-0.875801	-0.874106	-0.776442	-0.832021	-0.835957	-0.587938	-0.472719	-0.500354	-0.492033	-0.327225	-0.361089	-0.28743	-0.13924	-0.136735	-0.0534937	0.101251	0.0112778	0.0674142	0.306097	0.312561	0.243125	0.339148	0.260708	0.270701	0.264836	0.268476	0.266149	0.348079	0.194779	0.149145	0.1974	0.166854	0.141521	0.348595	0.388307	0.477252	0.357143	0.444356	0.489982	0.630588	0.492784	0.497747	0.671858	0.825605	0.855052	0.946386	0.910893	1.0638	0.966194	1.0208	1.1709	1.32966	1.3793	1.36749	1.32784	1.5	1.5	1.5	1.5	1.5	1.5	1.5	1.5	1.5	1.5	1.5
chr17:16286000_16286499	-1.34281	-1.34281	-1.34281	-1.34281	-1.34281	-1.34281	-1.32639	-1.22554	-1.48567	-1.25318	-1.25516	-1.45213	-1.5	-1.5	-1.5	-1.5	-1.38829	-1.48145	-1.5	-1.26694	-1.21812	-1.02668	-0.929456	-0.854174	-0.817968	-0.891502	-0.801623	-0.501662	-0.512208	-0.209213	-0.123875	-0.139058	-0.223169	-0.31484	-0.448338	-0.570284	-0.475227	-0.584079	-0.862328	-0.61172	-0.78223	-0.737471	-0.717948	-0.603106	-0.435004	-0.274265	-0.140196	0.0258037	0.0708962	0.0984023	0.215264	0.252305	0.292432	0.256074	0.187567	0.407063	0.425692	0.408263	0.523234	0.682436	0.858192	0.634806	0.661737	0.529802	0.477383	0.778969	0.58263	0.758263	0.744312	0.618709	0.402616	0.440651	0.436046	0.588208	0.644242	0.848499	0.686826	0.673297	0.464729	0.727799	0.722	0.907234	1.03392	1.1953	1.32865	1.3632	1.30718	1.2649	1.48738	1.5	1.5	1.5	1.5	1.44287	1.46869	1.46869	1.46869	1.46869	1.46869	1.46869
chr12:49825000_49825499	0.832772	0.832772	0.832772	0.832772	0.832772	0.832772	0.722034	0.4103	0.453768	0.214237	0.2754	0.330692	0.0538881	0.0375625	-0.119469	-0.287292	-0.095446	-0.267859	-0.304242	-0.420868	-0.395134	-0.462678	-0.687103	-0.339468	-0.449995	-0.584813	-0.624878	-1.11827	-1.1386	-0.95398	-0.87435	-1.0522	-1.33014	-1.39172	-1.5	-1.5	-1.46116	-1.5	-1.38326	-1.25771	-1.20143	-1.17871	-1.0066	-0.860893	-0.858789	-0.622701	-0.47831	-0.408611	-0.579597	-0.493625	-0.457669	-0.567161	-0.645805	-0.775192	-0.815655	-0.732361	-0.738937	-0.751468	-0.892457	-0.807663	-0.758142	-0.731865	-0.388229	-0.148051	0.155823	0.323976	0.52824	0.695096	0.420616	0.443344	0.644807	0.523543	0.522073	0.238817	0.142118	0.136458	-0.150817	-0.244318	-0.389377	0.0295988	0.0166741	0.12881	0.180345	0.3471	0.541651	0.491422	0.618872	1.11265	1.33822	1.5	1.5	1.5	1.5	1.5	1.5	1.5	1.5	1.5	1.5	1.5
chr9:120870000_120870499	-1.5	-1.5	-1.5	-1.5	-1.5	-1.5	-1.5	-1.5	-1.5	-1.5	-1.5	-1.5	-1.5	-1.5	-1.5	-1.37024	-1.0916	-1.02605	-0.915628	-0.730747	-0.636233	-0.613965	-0.481312	-0.442792	-0.458585	-0.466057	-0.441097	-0.438232	-0.41265	-0.299408	-0.269956	-0.21126	-0.108015	-0.1667	-0.211232	0.073398	0.0489563	0.138799	0.0120839	-0.00904112	-0.0450932	-0.105407	-0.127223	-0.105603	0.00329663	0.200895	-0.000282724	0.0769542	-0.0780456	0.0405983	0.136468	0.179183	0.217298	0.103855	0.0474499	-0.171378	-0.165101	0.0386341	0.0751128	0.344373	0.227913	0.120872	0.126255	0.248584	0.311585	0.322138	0.417778	0.461374	0.221276	0.245601	0.0637892	0.182297	0.565686	0.4509	0.256393	0.335915	0.587633	0.62069	0.728591	1.03257	0.975296	1.12736	1.11112	0.990522	1.21466	1.23015	1.38979	1.35497	1.45921	1.5	1.47526	1.4599	1.5	1.5	1.5	1.5	1.5	1.5	1.5	1.5
chr6:6928000_6928499	-1.14799	-1.14799	-1.14799	-1.14799	-1.14799	-1.14799	-1.17409	-1.28329	-1.18299	-1.18	-0.961229	-1.07173	-1.04435	-0.928974	-1.09663	-1.13852	-1.18574	-1.06025	-1.07389	-1.08922	-1.06857	-1.15096	-1.18133	-0.961668	-1.06871	-0.813393	-0.641533	-0.578054	-0.624857	-0.358504	-0.415966	-0.415695	-0.464833	-0.387128	-0.530317	-0.570075	-0.531262	-0.614191	-0.483017	-0.602422	-0.820485	-0.894339	-0.682437	-0.456672	-0.57474	-0.589338	-0.480925	-0.565844	-0.709385	-0.679036	-0.32319	-0.109355	0.208328	0.04385	0.109837	0.230989	0.225224	0.194143	0.198902	0.330494	0.291225	0.192583	0.118555	-0.0629408	0.0510755	-0.151388	-0.112403	-0.0182541	0.112397	0.468742	0.577478	0.673223	0.830004	0.79426	0.920559	0.94242	1.04585	1.25178	1.33443	1.27583	1.03537	1.07105	1.16758	1.14955	1.48914	1.42046	1.25738	1.36573	1.48383	1.5	1.5	1.5	1.5	1.5	1.5	1.5	1.5	1.5	1.5	1.5
chr1:15090500_15090999	-1.5	-1.5	-1.5	-1.5	-1.5	-1.5	-1.48121	-1.49105	-1.4659	-1.37883	-1.33788	-1.38955	-1.2648	-1.20451	-1.19821	-1.20659	-1.10078	-1.11258	-1.0807	-1.00599	-1.00293	-0.954974	-0.814709	-0.854407	-0.898742	-0.941142	-0.863731	-0.874316	-0.849188	-0.696986	-0.703711	-0.654221	-0.559036	-0.621136	-0.62569	-0.510428	-0.450508	-0.455593	-0.506199	-0.491817	-0.627999	-0.563348	-0.481201	-0.38356	-0.225462	-0.13524	-0.109567	-0.0178424	-0.0527514	-0.0481652	0.125143	0.213413	0.434984	0.449316	0.392328	0.299918	0.29199	0.281944	0.277625	0.464417	0.491838	0.511337	0.520166	0.319202	0.304945	0.266049	0.333496	0.331968	0.420806	0.475658	0.525957	0.56533	0.708388	0.832811	0.991861	0.89582	1.08669	1.12135	1.21527	1.30279	1.42731	1.3491	1.3617	1.19831	1.33502	1.22881	1.3301	1.36394	1.32719	1.46997	1.42231	1.39061	1.40301	1.44931	1.40613	1.40613	1.40613	1.40613	1.40613	1.40613
chr17:75131500_75131999	-0.926994	-0.926994	-0.926994	-0.926994	-0.926994	-0.926994	-0.730372	-0.601386	-0.82458	-0.793998	-0.731381	-0.996513	-1.04099	-0.967739	-0.829173	-0.595878	-0.776344	-0.942673	-1.11392	-1.20299	-1.12378	-1.04444	-0.915424	-0.745735	-0.869637	-1.05619	-1.14391	-1.04459	-1.10419	-1.1221	-0.889495	-0.890193	-0.899286	-0.918646	-1.00147	-0.998847	-0.973159	-1.12496	-0.957735	-0.748384	-0.650232	-0.655279	-0.791135	-0.840352	-0.591544	-0.454437	-0.330987	-0.266714	-0.0638337	-0.127189	-0.294523	-0.0452719	0.435715	0.560143	0.540349	0.296872	0.352611	0.319775	0.309825	0.18404	0.182418	0.453131	0.138069	-0.326194	-0.164803	-0.14504	-0.0985812	0.0589217	0.241603	0.275244	0.434223	0.469037	0.505756	0.530005	0.693335	0.692264	1.01076	1.09263	0.890844	0.906024	0.964934	1.01467	0.918933	0.979667	1.3354	1.17127	1.34255	1.38715	1.45524	1.5	1.5	1.5	1.5	1.5	1.5	1.5	1.5	1.5	1.5	1.5
chr11:280000_280499	-1.2734	-1.2734	-1.2734	-1.2734	-1.2734	-1.2734	-1.22005	-1.21567	-1.0975	-1.19386	-1.13969	-1.12717	-1.13226	-1.29863	-1.31758	-1.34788	-1.23476	-1.22517	-1.16862	-1.15767	-1.07389	-1.17093	-1.09472	-1.09542	-1.04174	-1.02188	-0.858982	-0.768947	-0.767678	-0.691922	-0.649327	-0.614478	-0.430848	-0.296577	-0.291351	-0.288708	-0.244886	-0.473639	-0.538712	-0.44525	-0.478487	-0.552178	-0.424132	-0.354755	-0.505997	-0.502897	-0.407102	-0.129612	-0.119288	0.0461998	0.0949422	0.188343	0.264098	0.0818715	-0.062939	0.131306	0.230738	0.104516	-0.0422581	0.0534449	-0.0489942	0.0925133	0.0591682	0.375001	0.500535	0.513798	0.619424	0.600256	0.872346	0.893003	0.860241	1.0222	0.93957	0.915737	0.676984	0.746867	0.863534	0.69536	0.633288	0.314957	0.390827	0.646261	0.62787	0.749414	1.079	1.11027	0.980485	1.18143	1.40215	1.5	1.5	1.5	1.5	1.5	1.5	1.5	1.5	1.5	1.5	1.5
chr19:935000_935499	-1.5	-1.5	-1.5	-1.5	-1.5	-1.5	-1.5	-1.5	-1.49611	-1.31356	-1.02771	-1.12597	-0.999876	-1.08979	-1.00707	-0.899004	-0.631443	-0.727327	-0.79738	-0.699624	-0.558211	-0.68213	-0.349509	-0.377826	-0.417198	-0.137199	0.0866513	-0.0922435	0.162232	0.221893	0.117847	-0.0970528	0.167518	0.206917	-0.00736913	-0.191907	-0.388998	-0.794645	-0.676495	-0.893039	-0.68468	-0.671433	-0.396592	-0.558777	-0.679341	-0.265706	-0.0833924	-0.153281	-0.0511755	0.0170408	0.271382	-0.148142	-0.0693114	-0.179975	-0.178443	-0.353165	-0.538579	-0.521063	-0.266204	0.206615	0.400775	0.313715	0.393073	0.291733	0.447321	0.528518	0.715617	0.984092	0.956934	0.582888	0.207009	-0.0618334	-0.0776681	0.00155467	0.00481798	-0.0958897	-0.075138	0.129773	-0.00616288	0.268531	0.728892	0.815694	0.896343	1.01472	1.20886	1.24412	1.35927	1.35768	1.48355	1.5	1.5	1.5	1.5	1.5	1.5	1.5	1.5	1.5	1.5	1.5
chr5:172175000_172175499	-1.11387	-1.11387	-1.11387	-1.11387	-1.11387	-1.11387	-1.04971	-1.17805	-1.18048	-1.14865	-1.19789	-1.18346	-1.2255	-1.31779	-1.49461	-1.40151	-1.47859	-1.46674	-1.48396	-1.49804	-1.5	-1.40369	-1.41434	-1.38823	-1.45431	-1.3264	-1.31959	-1.11833	-1.11696	-0.973227	-1.05627	-0.92392	-0.834001	-0.809484	-0.720687	-0.632141	-0.624038	-0.67293	-0.644392	-0.433793	-0.496678	-0.233313	-0.116419	-0.297409	-0.183433	0.0526092	0.193449	0.304453	0.321219	0.283569	0.283813	0.495579	0.77244	0.826035	0.851228	0.804696	0.727419	0.942454	0.947337	1.07973	1.18247	1.05802	0.817626	0.545651	0.506518	0.601377	0.782645	0.848322	0.707923	0.737928	0.668216	0.625524	0.771556	0.920237	1.05661	1.09054	1.1597	0.964368	0.864199	0.968349	1.11043	1.1752	1.07882	1.01169	0.894701	0.90863	0.990545	0.933407	1.14699	1.34153	1.18214	1.00048	0.956361	1.0138	1.03153	1.03153	1.03153	1.03153	1.03153	1.03153
chr2:100555000_100555499	-0.982963	-0.982963	-0.982963	-0.982963	-0.982963	-0.982963	-1.06141	-1.06013	-1.17511	-1.18564	-1.2072	-1.30934	-1.28192	-1.36137	-1.33161	-1.26392	-1.26411	-1.21714	-1.27948	-1.15199	-1.09276	-1.04878	-0.854066	-0.814278	-0.856476	-0.778965	-0.801376	-0.799895	-0.760766	-0.710365	-0.828793	-0.832544	-0.670366	-0.841598	-0.857149	-0.797567	-0.813036	-0.787034	-0.866273	-0.73222	-0.652551	-0.55114	-0.57011	-0.699282	-0.650316	-0.615046	-0.617236	-0.662099	-0.674724	-0.427948	-0.524199	-0.324612	-0.0979353	0.237181	0.410272	0.495462	0.56493	0.68105	0.799028	1.00122	0.957188	0.961962	0.786451	0.788051	0.725077	0.714809	0.731334	0.613916	0.557016	0.607296	0.650464	0.560413	0.645657	0.72636	0.57926	0.509333	0.526987	0.687906	0.903683	0.979354	0.958721	0.949861	1.13325	1.2905	1.33308	1.39329	1.40885	1.48635	1.44271	1.5	1.5	1.5	1.5	1.5	1.5	1.5	1.5	1.5	1.5	1.5
chr15:38254000_38254499	-1.5	-1.5	-1.5	-1.5	-1.5	-1.5	-1.5	-1.5	-1.39272	-1.30513	-1.22643	-1.23425	-1.24288	-1.30976	-1.10324	-1.00223	-1.06106	-1.02158	-1.07181	-1.00878	-0.887318	-0.73747	-0.666328	-0.693907	-0.515697	-0.786856	-0.722801	-0.643548	-0.680117	-0.528082	-0.615543	-0.778875	-0.83104	-0.734602	-0.674197	-0.877438	-0.594388	-0.636473	-0.439412	-0.435006	-0.499195	-0.33069	-0.0706895	0.0223996	-0.0359027	0.0644405	0.208002	0.0717229	0.0909901	-0.00700383	-0.0542868	-0.0459464	0.0825613	-0.0224129	-0.129383	-0.000894962	-0.0863643	-0.0168947	0.159268	0.164269	0.226947	0.791743	0.928482	0.928319	1.05154	1.16451	1.14595	1.20144	1.29151	1.16434	1.27258	1.26319	0.699289	0.657408	0.47987	0.345611	0.311499	0.246128	0.263561	0.139005	0.277144	0.306697	0.423612	0.707439	0.850791	0.879764	1.08824	1.24587	1.41051	1.5	1.5	1.5	1.5	1.5	1.5	1.5	1.5	1.5	1.5	1.5
chr1:19485500_19485999	-1.5	-1.5	-1.5	-1.5	-1.5	-1.5	-1.5	-1.5	-1.5	-1.5	-1.5	-1.5	-1.5	-1.5	-1.33673	-1.0911	-1.16905	-1.16901	-0.53142	-0.0142076	-0.0379365	-0.088459	0.249809	0.270227	0.339792	0.953144	1.14714	0.913386	0.937626	0.924994	0.847925	1.32024	1.38236	0.86019	0.766033	0.446314	-0.0804499	-0.0186291	0.209831	0.36405	0.20008	0.149118	0.0706688	0.476046	1.07525	0.660074	0.446702	0.468747	0.307512	0.602924	0.675821	0.793881	0.758155	0.318393	-0.000839661	-0.592817	-0.223522	-0.143343	0.0782437	0.315591	0.1312	0.25006	0.555013	0.211649	0.536004	0.815393	0.835398	0.804786	0.828834	0.351691	0.213417	0.178016	-0.0238911	-0.533786	-0.352094	-0.260984	-0.480706	-0.0864737	-0.34583	0.216956	0.22197	0.287007	0.26816	0.846153	0.827874	1.02384	0.93475	1.19088	1.26141	1.5	1.1861	1.19466	0.886933	0.779129	-0.154102	-0.154102	-0.154102	-0.154102	-0.154102	-0.154102
chr9:137453000_137453499	-1.5	-1.5	-1.5	-1.5	-1.5	-1.5	-1.5	-1.5	-1.5	-1.5	-1.5	-1.5	-1.5	-1.5	-1.5	-1.5	-1.47758	-1.35865	-1.25768	-1.10283	-0.878492	-0.838266	-0.694129	-0.640138	-0.673167	-0.680991	-0.527719	-0.318747	-0.202365	-0.151903	-0.156051	-0.314736	-0.309693	-0.250621	-0.197429	-0.0917633	-0.0650834	-0.187498	-0.108972	-0.0374996	-0.012481	-0.0007738	0.133436	0.14606	0.117962	0.209166	0.161111	0.209915	0.372807	0.244127	0.0790022	0.0475364	0.0110882	0.0446165	0.0317143	0.000978983	0.0763858	0.244846	0.391965	0.370148	0.360026	0.533496	0.762732	0.844622	0.774741	0.75927	0.777026	0.769934	0.779707	0.664513	0.68025	0.752538	0.834347	0.655411	0.527367	0.610525	0.613646	0.563792	0.459463	0.314247	0.621469	0.73142	0.634394	0.501737	0.744158	0.953809	0.952864	1.08315	1.27762	1.5	1.5	1.49692	1.26071	1.43284	1.49685	1.49685	1.49685	1.49685	1.49685	1.49685
chr6:35052500_35052999	-1.5	-1.5	-1.5	-1.5	-1.5	-1.5	-1.5	-1.5	-1.5	-1.5	-1.46851	-1.43426	-1.5	-1.5	-1.5	-1.35552	-1.1595	-1.06503	-0.864078	-0.786542	-0.570003	-0.517104	-0.267207	-0.267658	-0.248274	-0.349074	-0.510171	-0.462854	-0.255426	-0.284891	-0.124084	-0.266746	-0.363646	-0.589032	-0.516907	-0.380883	-0.211016	0.018212	-0.0283871	-0.230349	-0.234627	-0.146503	0.0495433	0.14108	0.0672291	-0.0278008	-0.0030977	-0.157006	-0.319911	-0.498239	-0.532853	-0.463208	-0.638312	-0.78021	-0.586901	-0.325948	-0.186152	-0.273035	-0.0169956	0.187353	0.457059	0.577459	0.647952	0.617478	0.728385	0.506559	0.517099	0.626931	0.560034	0.345492	0.326645	0.256772	0.363482	0.335419	0.55579	0.590213	0.750097	0.654713	0.577771	0.819683	0.824346	0.799863	1.16391	1.25478	1.26613	1.22243	1.31927	1.23246	1.33086	1.5	1.5	1.5	1.5	1.5	1.5	1.5	1.5	1.5	1.5	1.5
chr4:2812000_2812499	-0.0773193	-0.0773193	-0.0773193	-0.0773193	-0.0773193	-0.0773193	0.359545	0.297371	0.40531	0.721573	0.631803	0.588999	0.591553	1.11818	0.743731	0.678663	0.643308	-0.133295	-0.122732	-0.364129	-0.838025	-0.913681	-1.07494	-1.47596	-1.5	-1.5	-1.5	-1.5	-1.5	-1.5	-1.5	-1.5	-1.34568	-1.29266	-1.05536	-1.04802	-1.18592	-1.3611	-0.994232	-0.664089	-0.808476	-0.703461	-0.801645	-0.899686	-0.792763	-0.541169	-0.314664	-0.244369	-0.223376	-0.343951	-0.193011	0.198156	0.216564	0.400543	0.389035	0.0866352	-0.0128028	-0.0188078	0.103215	0.363701	0.138409	-0.105915	-0.246984	-0.416405	-0.36905	-0.365844	-0.104706	-0.472563	-0.509732	-0.510541	-0.769744	-0.418291	-0.383756	-0.151862	0.150475	0.020981	0.0842927	0.0325428	0.272284	0.162747	0.136284	0.621107	0.434623	1.0056	0.848233	0.904416	1.12201	1.10955	1.07862	1.5	1.5	1.5	1.5	1.5	1.5	1.5	1.5	1.5	1.5	1.5
chr8:38936500_38936999	-1.27995	-1.27995	-1.27995	-1.27995	-1.27995	-1.27995	-1.2566	-1.28741	-1.5	-1.04062	-0.723874	-0.946265	-0.956369	-1.38361	-1.5	-1.30022	-1.49968	-1.24408	-1.31882	-0.844926	-0.911234	-0.880675	-0.796975	-0.895656	-0.731008	-0.791913	-0.699308	-0.236406	-0.0867827	-0.137834	-0.52655	-0.757922	-0.973336	-0.790314	-0.735212	-0.836103	-0.840816	-1.14717	-1.01834	-1.2799	-1.29288	-0.925378	-0.870534	-1.04103	-1.29202	-0.696806	-0.433923	-0.171647	0.154115	0.03069	-0.0177219	0.145338	0.345903	0.425537	0.865243	1.15116	0.947074	0.826926	0.854071	0.708571	0.807403	0.846302	0.870767	0.60479	0.786453	0.732796	0.651995	0.597236	0.650214	0.980593	0.995598	0.879208	0.907566	1.01571	1.18028	0.838097	0.862224	0.765718	0.776375	0.926634	0.736615	0.884687	0.993868	1.06466	1.04155	0.976048	1.43184	1.35269	1.46063	1.5	1.5	1.5	1.20611	1.06227	1.04054	1.04054	1.04054	1.04054	1.04054	1.04054
chr14:91317500_91317999	-1.29853	-1.29853	-1.29853	-1.29853	-1.29853	-1.29853	-1.2317	-1.28581	-1.25037	-1.35563	-1.33968	-1.44544	-1.47859	-1.48471	-1.5	-1.40621	-1.33064	-1.37042	-1.45593	-1.29785	-1.01045	-0.967698	-0.877563	-0.850495	-0.720316	-0.643267	-0.741393	-0.612086	-0.702911	-0.615929	-0.686324	-0.789619	-0.72407	-0.588702	-0.719519	-0.762937	-0.748633	-0.691842	-0.803659	-0.627897	-0.536863	-0.563466	-0.636327	-0.466497	-0.550205	-0.410637	-0.293408	-0.162883	-0.205822	-0.183714	0.00451922	0.155103	0.493575	0.609494	0.370666	0.516843	0.621341	0.592686	0.521993	0.664587	0.700072	0.627801	0.525396	0.372881	0.566763	0.847708	0.829657	0.877947	0.880117	0.932181	0.876781	1.06519	1.11604	1.08492	0.917997	0.78055	0.732824	0.60713	0.598241	0.935117	1.09379	1.19868	1.10645	1.06504	1.03556	1.09609	0.972802	1.18845	1.27672	1.43334	1.34879	1.36237	1.42203	1.42354	1.42013	1.42013	1.42013	1.42013	1.42013	1.42013
chr7:135170500_135170999	-0.269126	-0.269126	-0.269126	-0.269126	-0.269126	-0.269126	0.0263701	0.099016	0.155498	0.0646284	0.126555	-0.398091	-0.30204	-0.393761	-0.623788	-0.784601	-0.861163	-1.37121	-1.5	-1.5	-1.5	-1.5	-1.5	-1.5	-1.5	-1.5	-1.5	-1.5	-1.5	-1.5	-1.5	-1.5	-1.5	-1.26484	-0.830724	-0.702703	-0.665794	-0.725549	-0.337379	-0.222517	0.0291543	0.177917	0.0534887	0.172702	-0.110567	-0.218701	-0.215076	-0.222155	0.148077	0.309144	0.218852	0.336816	0.317647	0.579337	0.348381	0.348457	0.173859	0.34815	0.827201	0.489581	0.313368	0.335551	0.232702	0.121844	0.0694296	0.18211	0.179075	0.294172	0.517015	0.340995	0.571994	0.223567	0.204018	0.537148	0.732562	0.767313	0.49903	0.708832	0.803217	0.768025	0.600452	0.427151	0.620296	0.779241	0.590765	0.738089	0.748746	1.27759	1.34789	1.5	1.5	1.5	1.5	1.5	1.5	1.5	1.5	1.5	1.5	1.5
chr3:45464500_45464999	-1.5	-1.5	-1.5	-1.5	-1.5	-1.5	-1.5	-1.5	-1.5	-1.48611	-1.5	-1.5	-1.5	-1.5	-1.5	-1.38655	-1.26862	-0.954288	-0.739446	-0.448006	-0.3619	-0.0308141	-0.0202469	-0.0219601	0.364595	-0.0155352	-0.179218	0.0886572	0.0809008	0.298259	0.368328	0.304524	0.162132	-0.0635323	0.12197	-0.191214	0.258151	0.133526	-0.0759535	-0.140086	-0.357186	-0.468679	-0.378654	-0.261318	0.074954	-0.0611156	-0.219508	-0.373817	0.107637	0.201296	0.000378485	-0.162238	0.0119717	0.204919	0.271945	0.0545202	-0.122109	0.189577	0.286364	0.180793	-0.0187428	0.164706	0.290626	0.207607	0.112637	-0.0199271	0.0564788	0.329131	0.213952	0.352146	0.00540744	0.125287	0.0301927	0.145128	0.114244	0.180572	0.254443	0.240018	0.178741	0.169951	-0.00434052	0.0409375	0.223055	0.604366	0.885381	0.901528	0.633881	0.746267	1.29883	1.5	1.5	1.5	1.5	1.5	1.5	1.5	1.5	1.5	1.5	1.5
chr12:51357500_51357999	-1.49493	-1.49493	-1.49493	-1.49493	-1.49493	-1.49493	-1.49493	-1.5	-1.5	-1.5	-1.45645	-1.48405	-1.5	-1.5	-1.45531	-1.3303	-1.25317	-1.12181	-1.01554	-0.86883	-0.819452	-0.812901	-0.700503	-0.574786	-0.574786	-0.618464	-0.656243	-0.617417	-0.537068	-0.535463	-0.649002	-0.628841	-0.561547	-0.590431	-0.639803	-0.609171	-0.427347	-0.480411	-0.481771	-0.558111	-0.560609	-0.386287	-0.389164	-0.322175	-0.237402	-0.110468	0.0550353	0.00938521	0.115444	0.120344	0.152934	0.2944	0.204581	0.327265	0.32174	0.321122	0.364601	0.354633	0.22317	0.420382	0.544369	0.44582	0.359588	0.457933	0.365383	0.444734	0.502824	0.407848	0.493454	0.578289	0.31093	0.296482	0.381966	0.440593	0.508635	0.699552	0.515664	0.5965	0.65438	0.625677	0.896744	0.947025	1.0994	1.16153	1.06584	1.15237	1.28038	1.40804	1.43674	1.5	1.5	1.5	1.5	1.5	1.5	1.5	1.5	1.5	1.5	1.5
chr22:19174000_19174499	-1.5	-1.5	-1.5	-1.5	-1.5	-1.5	-1.46107	-1.42407	-1.34931	-1.17128	-1.14639	-1.14028	-1.21771	-1.4703	-1.37052	-1.32965	-1.31717	-1.25785	-1.16849	-0.903534	-0.85097	-0.714836	-0.33693	-0.282243	0.0111419	-0.056903	0.0529523	0.0431691	0.178252	0.173502	-0.0489026	0.000448813	0.0346724	-0.151494	-0.155697	-0.120328	-0.015721	-0.226181	-0.162292	-0.191984	-0.170507	-0.250243	-0.411256	-0.452163	-0.633867	-0.437396	-0.459846	-0.583404	-0.484857	-0.527542	-0.568437	-0.625496	-0.596943	-0.582676	-0.584802	-0.443173	-0.549786	-0.315314	-0.421044	-0.244425	-0.129246	-0.165046	-0.161532	0.00787639	0.114386	0.31053	0.346181	0.393326	0.128288	0.470941	0.345524	0.57237	0.57838	0.755767	0.753615	0.980067	0.841163	0.709222	0.632729	0.941564	0.888607	1.16719	1.05286	1.2662	1.29203	1.31672	1.16449	1.04834	1.31255	1.5	1.5	1.5	1.5	1.5	1.5	1.5	1.5	1.5	1.5	1.5
chr3:52498500_52498999	0.86185	0.86185	0.86185	0.86185	0.86185	0.86185	0.954158	0.9317	0.80776	0.549861	0.671966	0.408908	0.523704	0.482565	0.246932	-0.42334	-0.750544	-1.26644	-1.5	-1.5	-1.5	-1.5	-1.5	-1.5	-1.5	-1.5	-1.5	-1.5	-1.5	-1.48309	-1.2805	-1.21358	-0.92064	-0.819855	-0.734854	-1.14443	-0.662525	-0.654791	-0.481143	-0.560503	-0.219626	-0.17277	-0.263846	-0.415901	-0.470628	-0.562149	-0.202982	-0.355831	-0.246791	-0.344571	-0.223355	-0.191661	-0.185608	0.159836	0.48024	0.534076	0.973747	0.957702	0.839983	0.965741	0.698002	0.68232	0.413408	0.263716	-0.129186	-0.268156	-0.357332	-0.531806	-0.696099	-0.647296	-0.86248	-0.623349	-0.689692	-0.527179	-0.311232	0.205103	0.147812	0.392265	0.204802	0.582248	0.714283	0.810405	0.947838	1.25371	1.1524	1.0725	0.82381	0.915198	1.04304	1.44637	1.27089	1.28787	1.31889	1.42151	1.31493	1.31493	1.31493	1.31493	1.31493	1.31493
chr16:67395000_67395499	-0.262416	-0.262416	-0.262416	-0.262416	-0.262416	-0.262416	-0.191731	-0.141535	-0.0223929	0.197976	0.161861	0.161189	-0.126373	-0.19106	-0.205261	-0.32554	-0.800948	-0.797892	-0.958021	-1.03115	-1.34702	-1.26381	-1.28655	-1.5	-1.5	-1.5	-1.5	-1.49375	-1.5	-1.5	-1.5	-1.5	-1.5	-1.5	-1.47401	-1.5	-1.44767	-1.23899	-1.14574	-1.15937	-0.711388	-0.587507	-0.366354	-0.380343	-0.059295	-0.0681791	0.247459	0.323107	0.101898	0.134426	0.211792	0.263218	0.0949624	0.130539	0.0965328	-0.126504	-0.043958	-0.160153	-0.393171	0.0347328	0.0150926	0.170234	-0.0433291	0.449269	0.431224	0.376928	0.336455	0.483979	0.464707	0.585326	0.395569	0.687536	0.707998	0.691306	0.387472	0.320179	0.629662	0.640604	0.792502	0.891437	0.830129	0.969453	0.432496	0.424158	0.62729	0.97857	1.26363	0.999292	1.48531	1.5	1.5	1.5	1.5	1.5	1.5	1.5	1.5	1.5	1.5	1.5
chr12:6851000_6851499	-1.5	-1.5	-1.5	-1.5	-1.5	-1.5	-1.5	-1.5	-1.5	-1.5	-1.5	-1.5	-1.5	-1.5	-1.5	-1.46584	-1.35188	-1.20534	-1.13815	-1.04694	-0.874742	-0.676133	-0.816916	-0.7044	-0.320439	0.184166	0.234017	0.327165	0.631953	0.87974	1.13519	1.29067	1.19865	1.20447	1.03336	1.27842	0.916538	0.921082	0.950785	0.765372	0.36748	0.0640791	0.285396	0.60356	0.977454	0.988366	0.583987	0.360505	0.411161	0.368971	0.541385	0.670368	0.716658	0.33395	-0.0735482	-0.327674	-0.0409615	-0.016731	0.452592	0.257165	0.337718	-0.0395868	0.317043	0.30854	0.447745	0.680919	0.558305	0.506472	0.71108	0.395269	0.417257	0.314494	0.309775	0.107735	0.417386	0.174825	-0.0758817	0.0985516	0.125103	0.24702	0.458234	0.495318	0.575995	0.859102	1.12892	0.892913	0.754291	1.08185	1.14493	1.29823	0.94484	0.942581	0.643267	0.476853	0.0314339	0.0314339	0.0314339	0.0314339	0.0314339	0.0314339
chr4:140154000_140154499	-1.5	-1.5	-1.5	-1.5	-1.5	-1.5	-1.5	-1.5	-1.5	-1.5	-1.5	-1.5	-1.5	-1.5	-1.11925	-1.13497	-1.12442	-0.892815	-0.883048	-0.846697	-0.873796	-0.654174	-0.746743	-0.502333	-0.244417	-0.447709	-0.169485	-0.358563	-0.0919306	0.159863	0.53495	0.916986	0.60526	0.43473	0.251547	0.0690306	0.0971958	-0.0807495	-0.0751841	-0.347032	-0.617485	-1.13489	-1.29827	-0.700586	-0.368953	-0.465852	-0.318631	-0.108683	-0.275401	0.0641962	0.380284	0.666098	0.64403	0.484356	0.166098	-0.0201825	0.0327733	-0.0219252	0.329704	0.576589	0.339381	0.143202	-0.145928	0.180449	0.426391	0.384841	0.348155	0.635628	1.19552	0.694142	1.10825	1.20695	1.13478	0.930577	0.755634	0.87268	1.23243	1.36302	1.01287	1.08754	1.29267	0.826783	0.747746	0.937044	1.20326	1.36413	1.28908	1.08323	1.14887	1.5	1.05187	1.0931	0.846986	0.93217	0.777119	0.777119	0.777119	0.777119	0.777119	0.777119
chr2:109238500_109238999	-1.31917	-1.31917	-1.31917	-1.31917	-1.31917	-1.31917	-1.5	-1.48249	-1.5	-1.36373	-1.3547	-1.5	-1.5	-1.5	-1.5	-1.5	-1.5	-1.5	-1.4883	-1.15845	-0.810244	-0.58065	-0.443909	-0.489558	-0.352201	-0.690091	-0.624469	-0.59116	-0.337419	-0.618154	-0.664619	-0.872257	-0.983102	-0.764801	-0.269428	-0.339171	-0.0158661	0.0570476	0.175264	0.168644	0.54303	0.441405	0.754108	0.778897	0.712942	0.647717	0.350254	0.54523	0.537504	0.588285	0.444572	0.450341	0.279401	0.0677637	0.172014	0.233122	0.0373409	0.453977	0.395079	0.465113	0.552151	0.584317	0.533323	0.927033	0.765756	0.561727	0.61582	0.533561	0.399847	0.352413	-0.076105	-0.398877	-0.226697	-0.333893	-0.32883	-0.370709	-0.345293	-0.389262	0.0282499	0.435089	0.517167	0.794584	0.939153	0.690209	1.05005	1.00832	1.36409	1.47704	1.4668	1.5	1.13871	1.41505	1.5	1.48075	1.5	1.5	1.5	1.5	1.5	1.5
chr2:28601500_28601999	-1.01998	-1.01998	-1.01998	-1.01998	-1.01998	-1.01998	-1.07265	-0.799478	-0.619526	-0.426642	-0.384784	-0.0644177	-0.0597542	-0.221807	-0.359357	-0.248586	-0.272335	-0.277275	-0.6389	-0.753304	-1.00975	-1.16173	-1.39409	-1.21928	-1.29556	-1.46982	-1.5	-1.5	-1.5	-1.5	-1.5	-1.5	-1.5	-1.5	-1.5	-1.5	-1.39944	-1.20588	-1.0824	-0.963413	-0.625794	-0.289894	-0.207416	-0.0310135	-0.173633	0.104681	0.0683438	0.0385794	0.0809601	-0.053468	0.0468503	-0.0574838	-0.0672539	0.174119	0.280728	0.466723	0.252459	0.492613	0.451006	0.650236	0.883608	1.05637	0.933376	0.81399	0.67108	0.455868	0.397513	0.746351	0.716474	0.904889	0.825774	0.802986	0.717203	1.01177	1.16898	1.21944	1.35039	1.13965	0.899226	1.01501	0.884442	0.914786	0.785143	0.716132	0.516299	0.553808	0.696042	0.874327	1.07031	1.4211	1.41036	1.40502	1.30308	1.41709	1.35501	1.35501	1.35501	1.35501	1.35501	1.35501
chr1:6209000_6209499	0.413553	0.413553	0.413553	0.413553	0.413553	0.413553	0.307373	0.567197	0.418276	0.396412	0.731182	0.780436	0.805411	0.472497	0.383009	0.116267	0.0141347	-0.151519	-0.331651	-0.321207	-0.519104	-0.578165	-0.556355	-0.557812	-0.314356	-0.236246	-0.349437	-0.185225	-0.0716019	-0.0253103	-0.146183	0.217506	0.0940115	-0.118826	0.0181576	0.0223982	-0.173411	0.0149935	-0.196206	-0.313093	-0.344245	-0.386896	-0.513597	-0.634713	-0.561481	-0.909517	-1.01068	-0.8872	-1.17443	-1.20729	-1.10718	-1.23913	-1.41459	-1.5	-1.5	-1.5	-1.5	-1.43837	-1.48541	-1.06807	-0.869207	-0.899636	-0.695659	-0.327172	-0.256741	-0.34018	-0.139428	-0.145404	-0.141964	-0.0511386	-0.258004	-0.380871	-0.573401	-0.763231	-1.05565	-0.880768	-0.62264	-0.654499	-0.605829	-0.385986	-0.117199	-0.210646	-0.141439	0.293035	0.653438	1.08411	1.17828	1.15066	1.43589	1.5	1.5	1.5	1.5	1.5	1.5	1.5	1.5	1.5	1.5	1.5
chr5:65722000_65722499	-1.5	-1.5	-1.5	-1.5	-1.5	-1.5	-1.47505	-0.874968	-0.713752	-0.656255	-0.537316	-0.962193	-1.42653	-1.5	-1.23064	-1.02076	-1.20175	-1.07588	-1.27679	-1.34059	-1.49149	-1.5	-1.0494	-0.429502	-0.333037	-0.42037	-0.458607	-0.140322	-0.118565	0.417684	0.542861	0.837771	0.692354	0.713803	0.565143	0.5106	0.310731	0.333982	0.089278	-0.215797	-0.722393	-1.07993	-1.08	-0.74687	-0.66619	-1.11709	-1.38722	-0.878604	-0.740863	-0.783665	-0.520023	-0.157199	0.222813	0.27036	0.282035	-0.223324	0.141632	0.455763	0.0496354	-0.0122944	0.183859	0.297912	-0.130319	0.0139506	0.38739	0.501121	1.04249	1.07255	1.18541	1.25406	1.27459	1.1611	0.87638	0.975364	0.570078	0.299019	0.0594027	-0.120469	0.0107585	0.0983884	0.0683808	0.0634678	0.34279	0.575869	0.760915	0.950792	1.04365	1.33861	1.24351	1.5	1.5	1.5	1.5	1.5	1.4663	1.4663	1.4663	1.4663	1.4663	1.4663
chr12:124567500_124567999	-0.159336	-0.159336	-0.159336	-0.159336	-0.159336	-0.159336	-1.5	-1.5	-1.5	-1.5	-1.5	-1.5	-1.5	-1.5	-1.48394	-1.5	-1.36606	-0.853915	-0.825434	-0.764271	-0.710556	-0.26995	0.114409	0.124487	0.198779	0.397809	0.268885	-0.421627	-0.0441038	0.121317	0.407974	0.260433	-0.18809	-0.328193	-0.141648	-0.189338	-0.389809	-0.0427323	-0.069396	-0.478118	-0.664369	-1.43515	-1.5	-0.881895	-0.903477	-1.03168	-1.12135	-0.740442	-0.973437	-0.571817	0.0263565	-0.0200294	0.952255	1.03662	0.668389	0.92852	1.12723	1.07672	0.958635	1.09172	0.841299	0.632691	0.954763	0.560202	0.69946	0.836678	0.686569	0.396753	0.821002	0.479962	0.354639	0.506899	-0.0285795	-0.530518	-0.621044	-0.531157	-0.309371	-0.359002	-0.205793	-0.357383	-0.219448	-0.0544946	0.661502	0.849459	0.913423	1.44655	1.44916	1.46268	1.46808	1.5	1.5	1.5	1.5	0.945181	1.12022	1.12022	1.12022	1.12022	1.12022	1.12022
chr12:131828000_131828499	-0.392169	-0.392169	-0.392169	-0.392169	-0.392169	-0.392169	-0.299753	-0.256841	-0.297889	-0.155028	0.127308	0.0228918	0.0887534	0.109269	0.248302	0.0482777	-0.463622	-0.41942	-0.621033	-0.913493	-0.904045	-0.731075	-0.835414	-1.24316	-1.08164	-1.42374	-1.42961	-1.2938	-1.47216	-1.38312	-0.980066	-0.79345	-1.06364	-0.922905	-0.764893	-0.953845	-0.946563	-1.0862	-1.09583	-1.02199	-1.0513	-1.37234	-1.5	-1.5	-1.5	-1.3179	-1.08429	-0.781202	-0.69106	-0.693541	-0.788076	-0.447079	-0.0207381	0.266743	0.538608	0.632084	0.766303	0.676561	0.448033	0.834506	1.01626	1.16232	0.981298	0.733029	0.504347	0.265326	0.147787	-0.220825	-0.0127575	0.104641	-0.0571918	-0.149871	-0.196917	-0.078452	-0.0524627	0.0496649	0.389371	0.463563	0.561476	0.350166	0.486139	0.364875	0.639134	0.944066	0.963362	1.04719	1.13849	1.06486	1.42305	1.5	1.5	1.5	1.5	1.5	1.5	1.5	1.5	1.5	1.5	1.5
chr7:149239500_149239999	0.765007	0.765007	0.765007	0.765007	0.765007	0.765007	0.750079	0.833435	1.07263	0.713426	0.923362	0.844258	0.773229	0.70709	0.23988	0.0385133	-0.0979351	-0.215801	-0.228734	-0.434802	-0.243628	-0.390753	-0.593279	-0.655295	-0.853981	-0.852208	-0.99749	-1.1578	-1.31112	-1.4965	-1.37757	-1.3623	-1.48781	-1.30088	-1.36976	-1.25113	-1.29212	-1.0904	-1.08752	-0.672126	-0.69744	-0.983499	-1.15561	-1.05007	-0.784027	-0.695543	-0.506975	-0.17249	-0.15151	0.233639	-0.027983	0.12505	0.296656	0.394298	0.30075	-0.132787	-0.313128	-0.190286	-0.494854	-0.683249	-1.00076	-1.09429	-1.00403	-1.18211	-1.10745	-0.933676	-1.11071	-0.896577	-1.17873	-0.874508	-0.598208	-0.582167	-0.562708	-0.293275	-0.0667938	0.261671	0.0962011	0.465773	0.277233	0.290309	0.436592	0.572356	0.764645	0.955763	0.906949	0.909951	0.58459	0.941651	1.03491	1.5	1.5	1.5	1.5	1.5	1.5	1.5	1.5	1.5	1.5	1.5
chr14:91324000_91324499	0.098568	0.098568	0.098568	0.098568	0.098568	0.098568	0.193832	-0.0841694	0.0140684	-0.11508	-0.200543	-0.119537	-0.416629	-0.595597	-0.951753	-0.863194	-0.76052	-0.968256	-0.986038	-0.962225	-1.08144	-0.894863	-1.24632	-1.17257	-1.18097	-0.995594	-1.00152	-1.34483	-1.08441	-1.06656	-1.23154	-1.1461	-1.08944	-0.684	-0.761174	-0.937134	-1.25864	-1.43223	-1.44366	-1.5	-1.38657	-1.03136	-0.926359	-0.761865	-0.921676	-0.601663	-0.265555	-0.432926	-0.472321	-0.462651	-0.352558	-0.404377	-0.382764	-0.329991	-0.414902	-0.517063	-0.282122	-0.227399	0.133754	0.479055	0.596519	0.553433	0.520477	0.329513	0.522903	0.326221	0.69684	0.360951	0.552167	0.423731	0.0578525	0.151958	0.375184	0.360144	0.40965	0.328669	0.279591	0.0773548	0.22274	0.347448	0.0970647	0.422986	0.643036	1.00501	1.11309	1.23221	1.14118	1.42943	1.42698	1.5	1.5	1.5	1.5	1.5	1.5	1.5	1.5	1.5	1.5	1.5
chr5:177431500_177431999	-1.5	-1.5	-1.5	-1.5	-1.5	-1.5	-1.5	-1.5	-1.5	-1.34516	-1.35142	-1.19769	-1.25315	-1.30464	-1.30367	-1.14764	-1.06161	-1.15683	-1.22534	-1.28426	-1.18567	-1.03843	-1.13885	-1.2148	-1.16229	-1.19901	-1.1796	-1.12345	-1.0224	-0.908656	-0.647507	-0.734046	-0.752121	-0.696689	-0.542524	-0.590006	-0.388789	-0.362385	-0.117577	-0.214728	-0.0982158	-0.166304	0.101898	0.191019	0.424247	0.554977	0.731898	0.490544	0.546007	0.292706	0.327437	0.470554	0.557889	0.427502	0.474175	0.28509	0.178451	0.0681683	0.423483	0.516833	0.69867	0.819838	0.606258	0.63633	0.657079	0.693213	0.862941	1.14631	1.19512	1.01554	1.02528	0.876329	0.947511	0.950395	0.902505	0.837834	0.726849	0.586464	0.321286	0.723424	0.734207	0.720014	1.07807	1.20525	1.20866	1.17065	1.21318	1.25695	1.46919	1.5	1.15266	1.35036	1.24957	0.92305	0.899995	0.899995	0.899995	0.899995	0.899995	0.899995
chr1:212256500_212256999	-1.5	-1.5	-1.5	-1.5	-1.5	-1.5	-1.5	-1.44236	-1.43894	-1.31814	-1.22498	-1.2436	-1.32571	-1.33857	-1.37078	-1.10906	-1.14923	-1.28686	-1.2651	-1.1505	-1.14297	-1.08712	-1.087	-1.02684	-0.880998	-0.858183	-0.984902	-0.692561	-0.73444	-0.821398	-0.865886	-0.893666	-0.837536	-0.677291	-0.676927	-0.707431	-0.691801	-0.379635	-0.530245	-0.468914	-0.239169	-0.356496	-0.183636	-0.116504	-0.197356	0.0769966	0.253409	0.413597	0.209431	0.44871	0.697414	0.828231	1.12665	1.09394	0.942947	0.914749	0.71173	0.768563	0.60551	0.611991	0.414927	0.516752	0.259068	0.454498	0.434318	0.563369	0.74403	0.640208	0.571583	0.856915	0.851611	0.762642	0.46389	0.72417	0.404296	0.498229	0.430372	0.228261	0.396851	0.561871	0.620463	0.680169	0.904381	1.1302	1.08343	1.1884	1.24382	1.44541	1.48198	1.5	1.33955	1.25206	1.25501	1.34082	1.33502	1.33502	1.33502	1.33502	1.33502	1.33502
chr19:3568500_3568999	-1.5	-1.5	-1.5	-1.5	-1.5	-1.5	-1.5	-1.5	-1.5	-1.5	-1.5	-1.5	-1.5	-1.5	-1.47277	-1.34409	-1.30228	-1.27133	-1.26321	-1.20568	-1.16343	-1.10687	-1.03917	-0.918011	-0.967568	-0.946508	-0.925079	-0.784027	-0.668951	-0.547381	-0.504749	-0.570567	-0.498265	-0.436615	-0.508108	-0.391027	-0.294885	-0.151203	-0.256415	-0.238103	-0.325006	-0.370438	-0.196587	-0.203436	-0.168577	-0.0135911	0.0652207	0.102703	-0.0408614	0.0596275	0.126306	0.211514	0.410781	0.491316	0.815358	0.908677	0.901155	0.747289	0.757851	0.82656	0.897734	0.855605	1.0697	0.992441	0.94462	0.697604	0.635888	0.782836	0.850792	0.93235	0.895801	1.06035	1.09958	1.01016	1.06217	1.02408	1.12939	1.13935	1.00744	1.0261	0.93268	1.15435	0.902937	0.780688	0.700815	0.732764	0.825286	0.886264	0.922836	1.19431	1.1906	1.12016	0.852782	0.916937	0.994773	0.994773	0.994773	0.994773	0.994773	0.994773
chr4:173501000_173501499	-1.5	-1.5	-1.5	-1.5	-1.5	-1.5	-1.5	-1.5	-1.5	-1.5	-1.5	-1.5	-1.5	-1.45355	-1.32979	-1.15507	-1.08828	-0.898392	-0.683246	-0.757755	-0.40585	-0.38041	-0.33684	-0.231671	-0.0969211	-0.117983	-0.258813	-0.328146	-0.353894	-0.256185	0.00968803	0.0589885	0.0759112	0.102923	0.0955343	0.217869	0.298153	0.690237	0.889783	0.869295	0.686167	0.471085	0.274813	0.444292	0.354578	0.253641	0.210633	0.164421	0.03827	0.171288	0.335984	0.6167	0.832057	0.846956	0.721776	0.531556	0.66436	0.4294	0.449585	0.435023	0.600454	0.570915	0.0883445	-0.145944	-0.25067	-0.246002	-0.173454	-0.218491	-0.0580086	0.00954785	0.0475409	-0.425912	-0.532051	-0.309317	-0.0452371	0.0224436	0.0131108	0.271729	0.368575	0.261363	0.439441	0.251075	0.53722	0.915634	1.01196	0.928186	0.931726	1.37011	1.38832	1.5	1.5	1.5	1.5	1.46512	1.1962	1.1962	1.1962	1.1962	1.1962	1.1962
chr11:77411500_77411999	-1.22334	-1.22334	-1.22334	-1.22334	-1.22334	-1.22334	-1.12149	-0.909377	-0.813506	-0.935215	-0.890651	-0.986106	-1.03647	-1.15364	-1.07989	-0.835761	-0.72629	-0.824867	-0.912492	-0.65373	-0.49843	-0.523327	-0.310437	-0.28128	-0.549996	-0.641548	-0.81783	-1.02554	-0.993902	-0.903017	-1.07599	-1.04432	-0.979954	-1.04566	-1.07393	-0.688011	-0.72804	-0.680492	-0.617547	-0.490012	-0.648531	-0.53519	-0.356886	-0.241705	-0.242927	-0.182637	-0.339693	-0.246124	-0.334434	-0.248038	-0.259995	-0.162465	-0.115113	-0.308656	-0.481724	-0.328499	-0.23382	-0.08568	-0.152167	0.0841539	0.102513	0.0855316	0.190284	0.242238	0.513845	0.370529	0.39058	0.213807	0.120331	0.12798	0.0278002	0.0335301	0.25195	0.466069	0.289689	0.290826	0.835398	0.734808	0.937331	1.04024	1.14753	1.03702	1.24316	1.48731	1.19881	1.32246	1.27849	1.14765	1.33457	1.5	1.5	1.5	1.5	1.5	1.5	1.5	1.5	1.5	1.5	1.5
chr19:19447500_19447999	-1.36901	-1.36901	-1.36901	-1.36901	-1.36901	-1.36901	-1.31776	-1.28743	-1.26045	-1.29803	-1.29337	-1.32366	-1.36948	-1.35805	-1.29726	-1.20253	-1.14237	-1.11046	-1.14411	-1.20308	-1.14934	-1.15929	-0.940009	-0.878693	-0.838136	-0.834571	-0.708293	-0.723528	-0.838847	-0.783443	-0.510431	-0.52421	-0.524875	-0.587045	-0.614849	-0.597017	-0.654613	-0.743452	-0.687103	-0.627683	-0.60945	-0.811304	-0.802495	-0.644376	-0.506002	-0.348305	-0.399732	-0.363307	-0.221766	-0.183604	0.0334453	0.111243	0.240963	0.443502	0.383992	0.395174	0.260974	0.3519	0.521601	0.543368	0.631802	0.634606	0.571518	0.510087	0.493371	0.747057	0.688138	0.843119	0.867505	0.828176	0.862365	0.819463	0.880141	1.00323	0.887762	0.819407	0.677286	0.749974	0.630016	0.804137	1.11868	1.09575	1.17032	1.25566	1.13558	1.43203	1.41778	1.4057	1.48388	1.5	1.5	1.26216	1.47806	1.5	1.39316	1.39316	1.39316	1.39316	1.39316	1.39316
chr5:172111000_172111499	-0.207816	-0.207816	-0.207816	-0.207816	-0.207816	-0.207816	0.0283675	-0.2512	-0.0185975	0.280069	0.184336	0.221707	0.302576	0.337067	0.577225	0.431969	0.0764773	0.0374149	0.0361009	-0.147288	-0.883238	-0.834238	-1.07816	-1.25096	-1.40688	-1.5	-1.5	-1.5	-1.5	-1.5	-1.22615	-0.866699	-1.09387	-1.07761	-0.917528	-1.04181	-0.816851	-0.552049	-0.68851	-1.13558	-1.13862	-1.5	-1.475	-1.23694	-1.06419	-1.2168	-1.27988	-1.12633	-1.19935	-0.904261	-0.522538	-0.533395	-0.153664	-0.209587	-0.0912671	0.200015	-0.00609685	0.124946	0.0950149	0.124773	0.189128	-0.108167	-0.00143166	-0.144341	0.187014	0.295322	0.411442	0.446206	0.408164	0.324583	0.249726	0.505299	0.575427	0.338262	0.479381	0.29983	0.389328	0.0903674	0.470016	0.741318	1.03189	1.32882	1.08106	1.01127	1.08239	1.06382	1.04375	1.01286	1.41057	1.5	1.5	1.5	1.5	1.5	1.5	1.5	1.5	1.5	1.5	1.5
chr18:79403000_79403499	-0.989643	-0.989643	-0.989643	-0.989643	-0.989643	-0.989643	-0.94716	-0.935182	-0.924467	-0.80179	-0.769066	-0.869152	-0.891483	-0.916003	-0.802815	-0.908553	-1.06361	-1.05994	-1.05434	-1.14423	-1.17634	-1.29846	-1.21716	-1.15596	-1.13197	-1.29759	-1.10165	-1.02013	-1.0481	-1.04399	-1.1142	-1.11908	-0.982333	-1.09538	-0.912994	-0.844701	-0.694235	-0.769766	-0.884026	-0.612799	-0.55518	-0.503713	-0.274479	-0.339436	-0.293953	-0.294459	-0.114042	-0.164509	-0.135896	-0.000310906	-0.0944923	-0.00100874	0.0289498	-0.257505	-0.149034	-0.0756158	-0.0967495	-0.16092	-0.0971997	0.118149	0.170864	0.0791983	0.0281131	0.289014	0.455505	0.537968	0.635046	0.517989	0.66623	0.86937	0.7142	0.739432	1.07099	1.16106	0.980003	0.941632	0.814041	0.885958	1.04238	0.98291	0.79651	0.931827	0.998544	0.84299	0.955394	1.03661	1.24293	1.35648	1.46427	1.5	1.5	1.5	1.5	1.5	1.5	1.5	1.5	1.5	1.5	1.5
chr17:74742000_74742499	-1.45444	-1.45444	-1.45444	-1.45444	-1.45444	-1.45444	-1.34312	-1.2706	-1.15466	-1.09591	-1.02159	-1.13911	-1.20026	-1.05197	-1.14714	-1.09551	-0.978396	-1.03515	-1.08172	-1.11219	-1.05371	-1.11779	-0.921266	-0.859781	-1.06813	-1.14303	-1.14305	-0.9594	-0.81292	-0.5997	-0.607621	-0.606158	-0.494059	-0.55835	-0.482429	-0.347372	-0.170956	-0.304256	-0.345393	-0.399698	-0.503708	-0.556218	-0.676707	-0.67231	-0.591325	-0.535563	-0.537579	-0.535407	-0.293675	-0.363847	-0.296056	-0.206866	-0.00462956	0.164702	0.192613	0.237796	0.142568	0.246302	0.397368	0.300518	0.36977	0.518194	0.438259	0.458973	0.48666	0.42724	0.369249	0.681477	0.705194	0.663766	0.909533	0.906748	0.779773	0.759815	0.828923	0.805316	0.940973	1.06176	0.805578	0.920184	1.03209	0.872335	0.862091	0.986806	1.25339	1.226	1.3159	1.37045	1.44621	1.5	1.5	1.5	1.5	1.5	1.5	1.5	1.5	1.5	1.5	1.5
chr10:132399500_132399999	-1.32474	-1.32474	-1.32474	-1.32474	-1.32474	-1.32474	-1.32474	-1.31421	-1.37858	-1.34006	-1.3233	-1.29073	-1.32135	-1.23192	-1.1819	-1.11043	-1.10667	-1.10667	-1.1172	-1.05831	-1.09682	-1.09269	-1.04253	-1.02716	-1.11659	-1.13445	-1.12255	-0.988002	-0.900356	-0.832301	-0.891198	-0.858259	-0.859597	-0.850122	-0.813537	-0.76281	-0.653608	-0.620642	-0.657058	-0.684927	-0.675422	-0.618154	-0.520296	-0.349847	-0.367732	-0.338979	-0.156515	-0.172661	0.00165069	0.0400423	0.0266206	0.0701803	0.373782	0.521485	0.689782	0.893129	0.911652	0.836561	0.919885	0.956211	1.11985	1.40553	1.46173	1.29726	1.25136	1.05151	0.873542	0.941639	0.966172	1.00867	0.960274	0.687919	0.502453	0.530871	0.479211	0.543398	0.531156	0.592642	0.595016	0.698625	0.755881	0.741795	0.835989	1.11727	1.00247	1.20488	1.06115	1.12555	1.28826	1.5	1.5	1.39435	1.33089	1.32884	1.04199	1.04199	1.04199	1.04199	1.04199	1.04199
chr2:120177000_120177499	-1.5	-1.5	-1.5	-1.5	-1.5	-1.5	-1.5	-1.38505	-1.47576	-1.43057	-1.3641	-1.28312	-1.30458	-1.14532	-1.08578	-1.09699	-1.12001	-1.15119	-1.32493	-1.01599	-0.897262	-0.801584	-0.738578	-0.538489	-0.490775	-0.601699	-0.557974	-0.442221	-0.41072	-0.0145309	-0.203862	-0.00985862	-0.110834	0.189214	0.128155	0.0818043	0.0397025	-0.0334651	-0.110619	0.0768099	-0.0501354	0.15605	-0.110855	-0.0124514	-0.294572	-0.3931	-0.499046	-0.495994	-0.361282	-0.351119	-0.255915	-0.187173	-0.284752	-0.259345	-0.297066	-0.317047	-0.216581	0.101642	0.164141	0.24303	0.369252	-0.00689221	-0.121813	-0.1878	-0.198508	-0.1801	0.0316451	0.238116	-0.0370552	0.00165984	0.11316	0.470972	0.59499	0.76106	0.963341	1.06101	1.14095	1.23654	0.965784	1.30223	1.42887	1.1062	1.12768	1.3264	1.32127	1.11116	1.05295	1.03359	1.18979	1.5	1.37915	1.48146	1.5	1.5	1.5	1.5	1.5	1.5	1.5	1.5
chr19:1132000_1132499	1.03087	1.03087	1.03087	1.03087	1.03087	1.03087	0.782163	0.103688	0.350609	0.121795	0.405721	0.370922	0.238224	0.189248	0.0219223	0.0584305	0.381968	0.560773	0.458884	0.332021	0.247712	0.34613	0.0470641	-0.329785	0.105597	-0.13593	-0.378533	-0.674493	-0.739658	-0.616405	-0.858055	-0.946048	-0.673488	-0.843761	-0.80426	-1.5	-1.5	-1.5	-1.5	-1.5	-1.49244	-0.801013	-0.760165	-1.00306	-0.486328	-0.437141	-0.213475	0.0844227	0.0458753	-0.0358369	-0.232398	-0.382823	-0.502196	-0.298663	-0.464954	-0.681057	-0.609773	-0.645081	-0.691932	-0.250549	-0.199108	-0.240065	-0.324312	-0.71523	-0.767513	-0.478654	-0.773156	-0.156311	-0.313384	-0.320138	-0.711569	-0.687184	-0.650842	-0.41778	-0.680762	-0.628872	-0.718766	-0.494812	-0.897409	-0.612253	-0.825409	-0.863739	-0.579028	-0.0452043	0.036459	0.517851	0.413687	0.651498	1.04887	1.5	1.5	1.5	1.5	1.5	1.5	1.5	1.5	1.5	1.5	1.5
chr1:36150500_36150999	0.508862	0.508862	0.508862	0.508862	0.508862	0.508862	0.191405	0.00670433	0.0326583	-0.0957349	0.0389081	0.486475	1.01236	1.28866	1.45073	1.26157	0.802308	0.718736	0.840057	0.86243	0.718563	0.863366	0.260142	0.0686903	-0.116049	-0.110528	-0.0804702	-0.0134942	0.2732	0.339809	0.0970447	0.59093	0.266397	0.559629	0.435144	0.290628	0.12721	0.183463	-0.0144732	-0.307676	-0.540089	-0.732479	-1.07728	-0.861115	-0.776451	-0.85412	-1.01765	-0.646638	-0.823356	-0.616417	-0.668432	-0.84315	-0.954942	-1.04518	-1.25643	-1.5	-1.5	-1.5	-1.5	-1.39582	-1.23996	-1.30018	-1.08792	-1.01709	-1.12421	-1.17082	-0.835418	-0.644029	-0.62191	-0.755765	-0.960215	-1.22739	-1.33032	-1.37452	-1.04095	-0.650979	-0.566593	-0.971164	-1.14523	-1.00223	-0.558328	-0.200449	0.0578574	0.887569	1.22635	1.10126	0.600647	0.976563	1.49851	1.5	1.5	1.5	1.5	1.5	1.2741	1.2741	1.2741	1.2741	1.2741	1.2741
chr11:2440500_2440999	-1.5	-1.5	-1.5	-1.5	-1.5	-1.5	-1.5	-1.5	-1.5	-1.5	-1.5	-1.5	-1.34768	-1.36131	-1.26649	-1.11415	-0.947935	-0.756956	-0.693157	-0.470881	-0.424113	-0.248755	0.0701921	0.0682679	0.214875	0.25308	0.325701	0.430519	0.86433	1.01237	0.923836	0.566797	0.523796	0.603402	0.503115	0.182963	0.318171	0.265218	0.270947	-0.135506	-0.170995	-0.156038	0.181867	0.159168	0.123922	-0.127904	-0.0141846	-0.152437	-0.0621761	-0.157585	-0.127412	-0.239451	-0.220817	-0.463776	-0.588857	-0.591285	-0.586212	-0.479946	-0.404518	-0.666753	-0.675967	-0.599178	-0.686161	-0.528972	-0.194974	-0.105946	-0.410025	-0.240503	-0.203427	-0.0187579	0.269863	0.359838	0.249664	0.299316	0.133671	-0.0635344	0.290622	0.558707	0.563938	0.344037	0.0680918	0.148006	0.489217	0.815352	0.914831	1.25641	1.31832	1.47243	1.47696	1.5	1.5	1.5	1.5	1.5	1.5	1.5	1.5	1.5	1.5	1.5
chr1:22031500_22031999	-1.42438	-1.42438	-1.42438	-1.42438	-1.42438	-1.42438	-1.41701	-1.30696	-1.25416	-1.29892	-1.24008	-1.21493	-1.35533	-1.31319	-1.26116	-1.12082	-1.08037	-0.976219	-1.04991	-1.17116	-1.14221	-1.15841	-1.16725	-0.978787	-0.967576	-1.07325	-0.919371	-0.70277	-0.731276	-0.746825	-0.702151	-0.783497	-0.721079	-0.673618	-0.888004	-0.783457	-0.611484	-0.804947	-0.798579	-0.703675	-0.61001	-0.524068	-0.238146	-0.2192	-0.0282519	0.115548	0.299368	0.211461	0.288901	0.236096	0.24438	0.139246	0.243645	0.368099	0.434283	0.322738	0.461191	0.328432	0.394146	0.461971	0.480672	0.515075	0.693737	0.671968	0.46922	0.572497	0.508387	0.437069	0.498404	0.570322	0.614056	0.567314	0.480066	0.406267	0.445985	0.67737	0.470674	0.629008	0.695607	0.887227	0.755817	0.932988	1.10459	1.21949	1.37754	1.43602	1.30931	1.36993	1.41728	1.5	1.32675	1.5	1.47064	1.5	1.5	1.5	1.5	1.5	1.5	1.5
chr9:133004500_133004999	-1.29255	-1.29255	-1.29255	-1.29255	-1.29255	-1.29255	-1.19931	-1.15581	-1.24973	-1.01951	-1.14375	-1.07284	-1.11125	-1.10536	-0.947561	-1.07537	-1.17532	-1.18639	-1.17027	-1.02061	-1.10656	-0.942475	-0.850057	-0.882028	-0.809789	-0.999827	-0.806899	-0.575162	-0.484412	-0.450781	-0.587132	-0.696487	-0.83229	-0.896275	-0.921953	-0.886302	-0.680944	-0.786593	-0.861102	-0.886169	-0.878587	-0.808741	-0.608517	-0.484983	-0.494625	-0.23562	0.0179167	-0.10684	0.0701344	0.216169	0.413133	0.378711	0.513423	0.578204	0.644577	0.887048	0.793753	0.59592	0.769532	0.638994	0.677154	0.553577	0.563487	0.409997	0.315561	0.254676	0.319117	0.318189	0.404359	0.469572	0.612828	0.428453	0.365947	0.362051	0.481955	0.547621	0.413874	0.152782	0.14003	0.335629	0.344643	0.379716	0.505656	0.735955	0.885196	0.792674	0.750034	1.18485	1.42878	1.5	1.5	1.5	1.5	1.5	1.5	1.5	1.5	1.5	1.5	1.5
chr11:73381500_73381999	-1.5	-1.5	-1.5	-1.5	-1.5	-1.5	-1.41882	-1.24945	-1.28432	-0.965835	-0.593559	-0.646939	-0.987172	-0.844759	-0.655854	-0.671627	-0.734291	-0.922592	-1.16689	-1.15476	-1.24331	-1.32359	-1.25529	-0.814022	-1.09895	-0.961676	-0.723881	-0.476486	-0.323955	-0.416435	-0.426118	-0.241424	0.0192209	0.0934523	-0.0115496	0.407391	0.401855	0.441734	0.492103	0.382421	0.679111	0.765087	0.683624	0.666709	0.787554	0.51082	0.260889	0.19586	-0.185201	-0.439065	-0.503113	-0.613288	-0.476143	-0.419698	-0.606944	-0.590361	-0.465232	-0.34465	-0.326272	-0.0199889	0.159988	0.381815	0.352164	0.722185	0.74251	0.70439	0.449288	0.728241	0.527128	0.636926	0.404084	0.290405	0.351752	0.309647	-0.325458	-0.50912	-0.455922	-0.336101	-0.357985	-0.057599	-0.221992	0.0171086	0.228124	0.406451	0.354643	0.466556	0.777095	1.05851	1.39904	1.5	1.5	1.5	1.5	1.5	1.5	1.5	1.5	1.5	1.5	1.5
chr20:48772500_48772999	0.78753	0.78753	0.78753	0.78753	0.78753	0.78753	0.706836	0.826555	1.25077	1.05877	0.553745	0.59497	0.451093	0.614527	0.454983	-0.0765962	-0.477685	-0.433656	-0.58881	-1.08205	-1.25545	-0.841773	-0.70879	-0.853813	-1.06931	-1.32013	-1.43626	-1.29131	-1.32972	-1.36634	-1.27348	-1.25593	-1.4519	-1.5	-1.5	-1.5	-1.39003	-1.48643	-1.15243	-1.22468	-1.14468	-1.26302	-0.916298	-0.971088	-0.588262	-0.471389	-0.295445	-0.504806	-0.451977	-0.719142	-0.502497	-0.149032	0.00632429	0.218422	0.356594	0.28337	0.492274	0.475225	0.866209	1.11865	1.08571	0.991085	0.705962	0.877759	0.815077	0.47416	0.596048	0.0521086	-0.182008	-0.255187	-0.378473	-0.70936	-0.460702	-0.629397	-0.936836	-1.0484	-0.55496	-0.668717	-0.690625	-0.404049	-0.449645	-0.458445	0.233823	0.380172	0.757438	1.11346	0.996716	1.26108	1.3319	1.5	1.36929	1.5	1.5	1.45074	1.5	1.5	1.5	1.5	1.5	1.5
chr8:100950000_100950499	-1.5	-1.5	-1.5	-1.5	-1.5	-1.5	-1.5	-1.5	-1.5	-1.5	-1.5	-1.39978	-1.30125	-1.47083	-1.4949	-1.4257	-1.16522	-1.08443	-0.864736	-0.943998	-0.953245	-0.781171	-0.55771	-0.0675422	0.431374	0.60789	0.685466	0.63232	0.786554	0.770318	1.05835	1.26414	1.07779	0.869903	0.270642	0.208998	0.348887	0.438588	0.400781	0.0476644	-0.174448	-0.370673	-0.332605	0.044676	0.231433	0.260496	0.198429	-0.214817	-0.0694838	0.0383197	0.288299	0.579272	0.479421	0.0798374	-0.0762046	-0.335864	-0.117317	-0.117879	0.0672818	-0.151216	-0.288929	-0.20704	-0.406697	-0.158153	0.045082	0.0498769	0.168432	0.194216	0.0535764	0.160911	0.410281	0.423554	0.1807	0.18676	0.0212207	-0.0283692	-0.111067	0.336924	0.10771	0.057841	-0.0210028	-0.139662	0.113676	0.637296	0.831602	0.921645	1.28401	1.28959	1.19909	1.5	1.5	1.5	1.5	1.5	1.43658	1.43658	1.43658	1.43658	1.43658	1.43658
chr6:42929500_42929999	-1.5	-1.5	-1.5	-1.5	-1.5	-1.5	-1.5	-1.5	-1.5	-1.451	-1.43301	-1.5	-1.5	-1.5	-1.5	-1.17128	-1.06091	-1.22794	-1.14105	-0.959796	-0.926832	-0.98127	-0.801661	-0.818927	-0.978092	-0.724242	-0.761376	-0.871463	-0.490863	-0.392858	-0.376236	-0.459785	-0.179126	-0.187831	-0.136105	-0.0445088	-0.0750434	-0.0598019	0.0141254	-0.0332056	-0.324788	-0.339234	-0.0594433	-0.0722331	0.206728	0.103025	0.130504	0.193376	0.302639	0.580912	0.472717	0.666821	0.670605	0.537317	0.446406	0.267604	0.457304	0.54662	0.474063	0.345423	0.302119	0.351141	0.446347	0.404192	0.320205	0.20684	0.252514	0.284086	0.153806	0.253975	0.285698	0.256153	0.144401	0.11154	0.365109	0.515196	0.690722	0.471032	0.189949	0.67619	0.686702	0.724368	0.88389	1.22907	1.46584	1.38182	1.17657	1.14384	1.42974	1.5	1.5	1.5	1.5	1.5	1.34766	1.34766	1.34766	1.34766	1.34766	1.34766
chr19:11479500_11479999	-1.5	-1.5	-1.5	-1.5	-1.5	-1.5	-1.5	-1.5	-1.4776	-1.38331	-1.38893	-1.41412	-1.33258	-1.12245	-1.02452	-1.00788	-1.01593	-1.01271	-1.07929	-1.14182	-1.10852	-0.96133	-0.962563	-0.834892	-1.05809	-0.926034	-0.917785	-0.941715	-0.682565	-0.481026	-0.473956	-0.27333	-0.386656	-0.336305	-0.619264	-0.547968	-0.672071	-0.574514	-0.436617	-0.646336	-0.798701	-0.555393	-0.677397	-0.529471	-0.37086	-0.207446	-0.175135	-0.0784167	0.0296936	0.143244	0.453593	0.409354	0.277068	0.487926	0.407696	0.258839	0.413273	0.601061	0.445217	0.543554	0.587242	0.416046	0.581451	0.867159	0.701791	0.793998	0.806388	0.909902	0.870868	0.988469	0.885035	0.641718	0.642268	0.659393	0.411964	0.495794	0.669705	0.865854	0.599178	0.539036	0.555313	0.668962	0.852497	1.2141	1.31568	1.47789	1.302	1.33072	1.31481	1.5	1.5	1.5	1.5	1.5	1.29291	1.29291	1.29291	1.29291	1.29291	1.29291
chr7:2637000_2637499	-1.5	-1.5	-1.5	-1.5	-1.5	-1.5	-1.5	-1.5	-1.5	-1.46719	-1.39706	-1.5	-1.5	-1.5	-1.5	-1.5	-1.5	-1.41571	-1.37132	-1.29565	-1.2709	-1.1028	-0.868068	-0.691435	-0.530306	-0.309796	-0.330608	-0.218077	-0.200469	-0.410922	-0.270548	-0.483588	-0.359438	-0.42808	-0.512462	-0.314498	-0.200603	-0.352515	-0.236427	-0.213049	0.212465	0.244553	0.612577	0.54309	0.658679	0.776383	0.629081	0.448356	0.574379	0.675479	0.849313	0.914874	0.963741	0.831169	0.87934	0.949051	0.781285	0.728732	0.61008	0.677804	0.510495	0.524809	0.355041	0.444163	0.559522	0.331092	0.207042	0.224837	0.33074	0.532735	0.459888	0.501978	0.363132	0.279213	0.110662	0.213579	0.449276	0.524723	0.577076	0.795381	0.891202	1.05152	1.20016	1.29256	1.2774	1.30162	1.31437	1.08736	1.21658	1.35943	1.16266	1.02586	0.923018	0.75282	0.824171	0.824171	0.824171	0.824171	0.824171	0.824171
chr17:1229500_1229999	1.04253	1.04253	1.04253	1.04253	1.04253	1.04253	1.23517	1.4315	1.07459	1.09606	1.09163	1.17561	0.858982	0.623023	0.631849	0.477696	-0.0655499	0.0330009	-0.11782	-0.0465464	-0.316693	-0.300916	-0.549879	-0.665691	-0.525229	-1.05329	-1.02426	-0.992698	-1.04663	-1.01885	-0.4744	-0.204693	-0.176733	-0.17148	-0.178957	-0.681403	-0.564224	-0.857933	-0.900542	-1.09803	-1.32018	-1.5	-1.5	-1.5	-1.5	-1.5	-1.1763	-0.97734	-0.904499	-0.78543	-0.419655	-0.178576	-0.154924	0.0665971	-0.226598	0.0378161	-0.0782517	-0.395849	-0.792314	-0.564858	-0.538512	-0.879783	-0.919288	-0.963807	-1.06091	-0.970245	-1.35198	-1.02974	-0.798764	-0.672171	-0.528949	-0.288256	-0.488584	-0.611679	-0.425158	-0.342039	-0.14428	-0.0219265	-0.528271	0.0473424	0.517206	0.254839	-0.0425624	0.942301	1.39191	1.21743	1.0511	1.29812	1.46028	1.5	1.5	1.5	1.5	1.5	1.41567	1.41567	1.41567	1.41567	1.41567	1.41567
chr17:30724000_30724499	-1.5	-1.5	-1.5	-1.5	-1.5	-1.5	-1.5	-1.5	-1.4847	-1.40391	-1.28503	-1.41287	-1.5	-1.5	-1.44604	-1.20136	-1.10811	-1.11744	-1.15294	-1.18472	-1.14007	-1.15456	-0.923204	-0.632196	-0.690883	-0.660895	-0.819154	-0.755148	-0.662562	-0.372144	-0.195955	-0.217762	-0.0203409	0.16271	0.10443	0.282122	0.332541	0.494842	0.411275	0.415511	0.2299	0.201298	0.332817	0.268997	0.0689214	-0.0617671	-0.0649442	-0.212736	-0.170759	-0.0973243	0.00629407	0.108896	0.110871	0.0379816	-0.134959	-0.187515	-0.141564	-0.251701	-0.179869	-0.220165	-0.0485516	-0.125953	-0.147168	-0.183408	-0.0102463	0.0448952	0.109657	0.280685	0.372737	0.552982	0.564577	0.396806	0.464326	0.513905	0.662123	0.669085	0.826494	0.887323	0.730053	0.988812	0.860874	0.83069	1.00088	1.14983	1.23296	1.17782	1.07623	1.1646	1.45955	1.5	1.5	1.5	1.5	1.5	1.5	1.5	1.5	1.5	1.5	1.5
chr11:93543000_93543499	-1.13257	-1.13257	-1.13257	-1.13257	-1.13257	-1.13257	-0.989539	-0.771873	-0.660267	-0.339118	-0.455757	-0.544115	-0.847039	-0.938485	-0.929914	-0.799627	-1.00023	-1.2574	-1.33644	-1.31181	-1.5	-1.46167	-1.12202	-1.04269	-1.18447	-1.19376	-1.30631	-1.05916	-0.748696	-0.701854	-0.656545	-0.898339	-1.10767	-1.32994	-1.06655	-0.918894	-0.772944	-0.514024	-0.462137	-0.708858	-0.789027	-0.904171	-0.614197	-0.463314	-0.455012	-0.259501	-0.060427	0.0816432	0.0786255	-0.206068	0.236119	0.483897	0.581539	0.858588	0.849734	0.950575	0.934318	1.13691	1.10805	0.813366	0.978112	0.942655	0.625276	0.76116	0.617288	0.567968	0.545746	0.49588	0.424725	0.177673	0.152938	0.305322	0.14565	0.246443	0.186459	0.23785	0.496391	0.387313	0.205312	0.0473365	0.00530335	-0.0555061	0.350601	0.730882	0.94841	0.80722	0.662941	0.7934	1.13491	1.5	1.5	1.5	1.5	1.5	1.5	1.5	1.5	1.5	1.5	1.5
chr3:49470500_49470999	0.388387	0.388387	0.388387	0.388387	0.388387	0.388387	0.443483	0.671028	0.662445	0.808015	0.753259	0.843541	0.880491	0.719642	0.639642	0.333736	0.371626	0.217437	0.125637	0.183942	-0.123245	0.062245	-0.105702	-0.0754964	-0.151018	-0.522615	-0.670786	-0.883731	-0.710769	-0.719341	-0.853049	-0.753419	-0.946876	-1.21518	-1.29201	-1.5	-0.993806	-0.905067	-1.03554	-1.36402	-1.3878	-1.19428	-1.11513	-1.16102	-1.24114	-1.5	-1.37292	-1.43895	-1.3213	-0.990922	-0.392554	-0.435727	-0.597498	-0.858606	-0.478186	-0.414784	-0.301465	-0.227584	-0.319893	-0.526032	-0.676478	-0.931665	-0.975704	-0.516804	-0.403864	-0.735846	-0.473853	-0.172577	-0.00010837	0.0354397	0.140116	0.015237	-0.235686	-0.236594	-0.643558	-0.32092	-0.142247	-0.231436	-0.432247	-0.302637	-0.112667	0.0863336	0.183897	0.564525	0.976262	1.25095	1.1193	1.0784	1.35932	1.5	1.5	1.5	1.5	1.5	1.5	1.5	1.5	1.5	1.5	1.5
chr11:10606000_10606499	-1.32672	-1.32672	-1.32672	-1.32672	-1.32672	-1.32672	-1.32975	-1.34153	-1.35479	-1.35011	-1.39668	-1.4061	-1.45353	-1.43595	-1.39015	-1.5	-1.5	-1.5	-1.5	-1.5	-1.47727	-1.4229	-1.36618	-1.44771	-1.39327	-1.28059	-1.03439	-1.01082	-0.794743	-0.816308	-0.786554	-0.621925	-0.667477	-0.563843	-0.39834	-0.218443	-0.154523	-0.283983	-0.134079	-0.0941707	-0.0284338	0.0114905	-0.157977	-0.0474102	0.0801136	0.220459	0.232129	0.367856	0.377769	0.376783	0.439379	0.656306	0.855776	1.1669	1.15748	1.09119	0.991776	0.854985	0.622407	0.614179	0.546779	0.46505	0.252058	0.268315	0.223573	0.253182	0.313136	0.490196	0.402562	0.785177	0.992015	0.943855	0.849862	1.16106	1.04213	0.879744	0.868122	0.856612	0.586696	0.934968	0.784756	0.667407	0.780996	0.809511	0.902912	1.03045	1.05806	1.03234	1.1784	1.41409	1.29683	1.07081	1.0252	1.08761	1.17356	1.17356	1.17356	1.17356	1.17356	1.17356
chr22:20463500_20463999	-1.5	-1.5	-1.5	-1.5	-1.5	-1.5	-1.5	-1.5	-1.5	-1.424	-1.33733	-1.4481	-1.46764	-1.5	-1.5	-1.5	-1.3158	-1.2097	-1.22804	-0.978698	-0.945762	-0.793778	-0.594584	-0.513281	-0.497758	-0.378523	-0.214504	-0.28787	-0.301547	-0.322669	-0.448261	-0.407841	-0.496822	-0.507266	-0.489016	-0.415911	-0.3923	-0.428386	-0.340842	-0.398817	-0.16965	-0.188325	-0.0611899	0.0547922	-0.129095	0.0641694	0.0256703	0.0288973	0.140324	0.169971	0.0940419	-0.0628748	0.137036	0.0300006	-0.0381708	0.249289	0.024003	-0.00171227	-0.0460854	-0.181717	-0.243047	0.0916516	0.291679	0.252491	0.454244	0.391198	0.381213	0.263497	0.38915	0.420872	0.637787	0.593004	0.496507	0.536743	0.648401	0.57875	0.722686	0.713195	0.893848	0.939641	1.07891	1.06204	1.17232	1.25289	1.18937	1.10883	1.22021	1.20481	1.25692	1.5	1.5	1.46456	1.40385	1.5	1.5	1.5	1.5	1.5	1.5	1.5
chr1:155085000_155085499	-0.615188	-0.615188	-0.615188	-0.615188	-0.615188	-0.615188	-0.767794	-0.948833	-0.463849	-0.660617	-0.196147	-0.298871	-0.324098	-0.263249	-0.213785	-0.300781	-0.341987	-0.593208	-0.630408	-0.716454	-0.46431	-0.471765	-0.699618	-0.294478	-0.0421792	0.260857	-0.0695776	-0.201933	0.159098	0.451411	0.469376	0.485089	0.0929905	0.299616	-0.2796	-0.553052	-0.841878	-0.723498	-0.793128	-0.911773	-1.05412	-1.5	-1.5	-1.5	-1.5	-1.5	-1.5	-1.5	-1.5	-1.5	-1.46765	-1.35431	-0.982396	-0.678006	-0.434299	-0.208303	-0.129021	-0.0194825	0.450809	0.693712	0.58052	0.340322	0.207581	0.374181	0.580668	0.477102	0.660982	0.863227	0.950931	0.517152	0.537597	0.274684	0.296358	0.364185	0.463513	0.392491	0.952817	0.746113	0.498901	0.911672	1.10352	1.00812	1.10214	1.16258	1.43726	0.906097	1.12313	0.98554	1.23708	1.5	1.5	1.5	1.5	1.5	1.4101	1.4101	1.4101	1.4101	1.4101	1.4101
chr1:231869500_231869999	-1.41475	-1.41475	-1.41475	-1.41475	-1.41475	-1.41475	-1.24564	-1.18435	-1.29478	-1.25166	-1.05461	-1.24409	-1.43894	-1.5	-1.31538	-1.40782	-1.422	-1.4101	-1.39578	-1.20907	-1.31322	-1.26569	-1.04231	-0.830019	-0.711857	-1.04148	-0.913065	-0.867604	-0.618151	-0.668527	-0.755425	-0.581964	-0.440052	-0.28549	-0.417462	-0.343544	-0.224351	-0.25759	-0.158546	-0.242933	-0.0575527	-0.0695358	0.131296	0.181277	-0.00958298	0.0156492	0.0996922	0.291707	0.369412	0.344473	0.619596	0.428411	0.429909	0.111578	0.00549602	-0.00526026	0.0644431	0.0623581	0.0331225	-0.070679	-0.0904953	-0.475123	-0.338707	-0.254606	-0.0506367	0.0659997	0.137803	0.332612	0.295774	0.464755	0.764646	0.961947	1.10559	1.00752	1.21303	1.03249	1.08611	1.1108	0.756836	0.747341	0.702272	0.508974	0.791486	0.776275	0.930991	1.02309	1.19507	1.02783	1.34026	1.5	1.5	1.5	1.5	1.5	1.5	1.5	1.5	1.5	1.5	1.5
chr17:64390500_64390999	-1.10313	-1.10313	-1.10313	-1.10313	-1.10313	-1.10313	-1.31785	-1.33005	-1.34942	-0.992155	-0.962739	-0.961772	-1.09422	-1.10787	-1.35092	-1.33458	-1.26595	-1.21937	-1.30885	-1.28212	-1.31652	-1.34735	-1.39753	-1.07121	-0.854982	-0.506138	-0.455657	-0.381542	-0.332	-0.280283	-0.411919	-0.375068	-0.281546	-0.260536	-0.506749	-0.463937	-0.628129	-0.3659	-0.721868	-0.489127	-0.537648	-0.333006	-0.228536	-0.318509	-0.452835	-0.352185	-0.433605	-0.257225	-0.740273	-0.375918	-0.532592	-0.2807	0.0776148	-0.245575	-0.187956	0.275643	0.24058	0.409573	0.299527	0.569586	0.345014	0.522163	0.552618	0.179611	0.339957	0.470007	0.215772	0.30799	0.333281	0.429629	0.418683	0.405379	0.451852	0.436889	0.336701	0.553271	0.516604	0.756272	0.664945	0.422865	0.464466	0.607182	0.815324	0.831532	1.00971	1.1321	1.14335	1.26723	1.23259	1.5	1.5	1.5	1.5	1.5	1.5	1.5	1.5	1.5	1.5	1.5
chr5:1386000_1386499	-0.916075	-0.916075	-0.916075	-0.916075	-0.916075	-0.916075	-0.854887	-0.644736	-0.580731	-0.402008	-0.336543	-0.44486	-0.598337	-0.728888	-0.81577	-0.713355	-0.892656	-0.990574	-1.02097	-1.03841	-1.04151	-1.04082	-1.17899	-1.06509	-1.13282	-1.18021	-1.08329	-0.97569	-0.881395	-1.02215	-1.12056	-1.1687	-1.3264	-1.01326	-1.03646	-1.05186	-0.994058	-1.21306	-1.42915	-1.39134	-1.14288	-0.990151	-0.815994	-0.463052	-0.394443	-0.358309	-0.397163	-0.204013	-0.122009	0.0581073	0.00272287	0.112045	0.237028	0.32625	0.326809	0.11507	-0.0730929	0.101668	0.125589	0.291324	0.26322	0.383228	0.168083	0.245808	0.136888	0.0570592	0.120147	0.339913	0.399988	0.533285	0.570326	0.718396	0.66354	0.875094	0.575663	0.804896	0.889611	0.876927	0.832606	0.897098	0.889622	0.941188	1.03451	1.21388	1.37884	1.46318	1.35892	1.1915	1.48494	1.5	1.5	1.5	1.5	1.5	1.5	1.5	1.5	1.5	1.5	1.5
chr9:136049000_136049499	-1.5	-1.5	-1.5	-1.5	-1.5	-1.5	-1.5	-1.5	-1.5	-1.5	-1.43552	-1.36103	-1.40042	-1.31697	-1.38015	-1.24645	-1.2527	-1.18746	-1.08793	-0.996104	-0.827491	-0.821631	-0.720979	-0.655882	-0.700254	-0.732658	-0.813239	-0.430453	-0.14858	-0.189267	-0.0820612	-0.290562	-0.255723	-0.249964	-0.258369	-0.291177	-0.200414	-0.242603	-0.236589	-0.417999	-0.524864	-0.521955	-0.678879	-0.498262	-0.508615	-0.488511	-0.279413	-0.219097	0.0103672	-0.160211	-0.0690501	0.428092	0.417205	0.868834	0.881645	0.813944	1.0876	0.876608	0.756579	0.617555	0.933433	0.941492	0.909802	0.684926	0.710106	0.680822	0.873535	0.682157	0.729473	0.959371	1.09865	0.742993	0.805792	0.588205	0.724402	0.579166	0.521818	0.176234	0.0659714	0.419339	0.514094	0.76381	0.819198	0.767339	0.839281	1.02394	0.914106	1.23628	1.40556	1.5	1.5	1.23995	1.17621	1.22201	1.25505	1.25505	1.25505	1.25505	1.25505	1.25505
chr19:58380500_58380999	-1.5	-1.5	-1.5	-1.5	-1.5	-1.5	-1.5	-1.5	-1.5	-1.5	-1.5	-1.32836	-1.3506	-0.944319	-0.626879	-0.384542	-0.524144	-0.131366	-0.260076	-0.234315	-0.10509	-0.0992949	-0.363674	-0.0538093	-0.121058	-0.454788	-0.321337	-0.384377	-0.548058	-0.306741	-0.244479	-0.274011	0.19848	0.44889	0.0778063	0.483709	0.390215	0.413172	0.402599	0.647253	0.446353	0.422634	0.570361	0.513524	0.523461	0.720748	0.613201	0.547478	0.587767	0.796384	0.835955	0.777414	0.861534	1.00328	0.759004	0.547932	0.236827	0.162086	0.361946	0.0427944	-0.144359	-0.38067	-0.197647	-0.343965	-0.589586	-0.63047	-0.520028	-0.343021	-0.445451	-0.201003	-0.00973347	-0.0711103	0.00409667	-0.402628	-0.410905	-0.612159	-0.553095	-0.26876	-0.3556	-0.457127	-0.78189	-0.527759	-0.364542	0.145492	0.612882	0.727485	1.14749	1.1351	0.970837	1.5	1.5	1.5	1.5	1.5	1.5	1.5	1.5	1.5	1.5	1.5
chr17:20699000_20699499	-1.2591	-1.2591	-1.2591	-1.2591	-1.2591	-1.2591	-1.07758	-0.926814	-0.936577	-0.868112	-0.766301	-0.898434	-1.04883	-1.116	-1.13467	-0.935783	-0.836017	-0.928662	-0.944013	-1.00929	-0.883022	-0.789371	-0.661848	-0.596634	-0.629061	-0.516289	-0.684104	-0.604244	-0.383458	-0.25541	-0.23321	-0.399438	-0.549655	-0.480942	-0.453301	-0.396104	-0.578627	-0.707452	-0.904416	-0.924863	-0.941744	-0.787149	-0.644563	-0.632157	-0.697106	-0.713026	-0.682525	-0.487941	-0.511993	-0.356416	-0.323602	-0.326448	-0.199405	-0.129506	0.0593214	0.262603	0.598092	0.798917	0.599964	0.735133	0.688501	0.790832	0.858971	0.558232	0.355204	0.224746	0.125851	-0.224976	-0.255756	-0.0460963	0.15072	0.12418	-0.0855067	-0.218737	-0.0609801	0.120398	0.25327	0.308389	0.493756	0.542777	0.633462	0.541988	0.68426	0.974873	1.08904	1.41883	1.37479	1.23259	1.35878	1.5	1.5	1.5	1.5	1.5	1.5	1.5	1.5	1.5	1.5	1.5
chr17:19867000_19867499	-1.20192	-1.20192	-1.20192	-1.20192	-1.20192	-1.20192	-1.35057	-1.23357	-1.14916	-0.89389	-0.709838	-0.666041	-0.911226	-0.936164	-0.991529	-0.878689	-0.793844	-0.65834	-0.702657	-0.562469	-0.791647	-0.819002	-0.668683	-0.586842	-0.696786	-0.610752	-0.808327	-0.789796	-0.506548	-0.370311	-0.43879	-0.337689	-0.400226	-0.513375	-0.595475	-0.485276	-0.566342	-0.415928	-0.44053	-0.859628	-1.02936	-1.1394	-0.968642	-0.977596	-0.851056	-0.723582	-0.763276	-0.779387	-0.989144	-0.90844	-0.556922	-0.595289	-0.56289	-0.515767	-0.602642	-0.527964	-0.270896	-0.0120247	0.185955	0.403927	0.517742	0.393561	0.530789	0.809884	0.922883	1.27307	1.10935	0.689404	0.519877	0.481685	0.454878	0.278981	0.459523	0.513108	0.508188	0.40867	0.352049	0.482554	0.748828	0.925474	0.931839	1.01721	1.14786	1.03321	1.23175	1.2189	1.15424	1.41369	1.34784	1.5	1.5	1.5	1.5	1.5	1.5	1.5	1.5	1.5	1.5	1.5
chr2:36597500_36597999	0.234008	0.234008	0.234008	0.234008	0.234008	0.234008	0.491064	0.795009	0.80485	1.01349	0.778354	0.577321	0.744847	0.673332	0.54201	0.283458	0.230202	0.0771096	-0.293679	-0.56543	-0.693333	-0.501553	-0.336237	-0.469798	-0.614081	-0.45135	-0.464146	-0.597661	-0.688279	-0.63169	-0.734853	-0.843188	-1.15611	-1.12895	-1.06668	-0.973144	-0.873699	-0.892391	-0.967865	-1.19976	-1.07735	-0.995634	-0.971894	-1.04331	-1.17137	-1.22255	-1.37101	-1.5	-1.5	-1.5	-1.15993	-1.04287	-0.917492	-0.703243	-0.531744	-0.605347	-0.620806	-0.598716	-0.342397	-0.045405	-0.103116	-0.438485	-0.432778	-0.577203	-0.773581	-0.789325	-0.545118	-0.397268	-0.259991	-0.279619	-0.517447	-0.434871	-0.141609	-0.36162	-0.154274	0.152366	0.298378	0.579714	0.552155	0.77419	0.714498	0.820774	0.885913	1.01991	1.18592	1.2233	1.17695	1.37054	1.20856	1.5	1.5	1.5	1.5	1.5	1.5	1.5	1.5	1.5	1.5	1.5
chr8:144853000_144853499	-0.66929	-0.66929	-0.66929	-0.66929	-0.66929	-0.66929	-0.753205	-0.638684	-0.382898	-0.0475712	0.0179366	-0.0209901	0.285633	0.824002	0.706123	0.695115	0.759649	0.847121	0.743218	0.848405	0.54281	0.520665	0.317879	0.314394	-0.104604	0.0423846	-0.325041	-0.246087	-0.287081	0.0799102	0.320482	0.587875	0.385761	0.381597	0.187624	0.306505	0.18577	0.372668	0.0190516	0.0383565	-0.42354	-0.89283	-1.07009	-0.788433	-0.851881	-1.11942	-1.40479	-1.0274	-1.17171	-0.681422	-0.869669	-0.932905	-1.036	-1.12548	-1.29132	-1.32046	-1.2586	-1.15838	-1.5	-1.28257	-1.5	-1.5	-1.2713	-0.986166	-1.13009	-1.29059	-0.792166	-0.718508	-0.932684	-0.348635	-0.649807	-0.369915	-0.347757	-0.322063	-0.467066	-0.308512	0.2129	0.0917644	0.184667	0.603671	0.320378	0.690488	0.822048	1.0581	1.15496	1.15034	1.35053	1.45046	1.40687	1.5	1.5	1.5	1.5	1.5	1.5	1.5	1.5	1.5	1.5	1.5
chr21:15730000_15730499	-0.204102	-0.204102	-0.204102	-0.204102	-0.204102	-0.204102	0.166984	-0.113358	-0.532838	-0.550438	-0.736349	-0.998405	-1.0691	-1.26671	-1.2804	-1.09685	-0.914392	-0.973039	-0.958073	-0.866842	-0.7455	-0.953789	-0.544578	-0.362753	0.0371483	-0.489294	-0.624934	-1.00787	-1.0971	-0.831932	-1.07374	-1.08338	-0.958025	-1.38612	-1.5	-1.5	-1.42072	-1.5	-1.5	-1.5	-1.5	-1.5	-1.35839	-0.994792	-1.14037	-0.557491	-0.606448	-0.404129	-0.41971	-0.205838	0.186729	0.195838	0.312219	0.534837	0.430128	0.76638	0.3712	0.141471	0.247896	0.456411	0.261454	0.000503365	0.595962	0.888352	0.807805	0.719876	0.793345	1.08461	1.46338	1.2814	1.19489	1.37329	1.40268	0.816621	0.236668	0.0482195	0.0912425	0.189773	0.152468	0.354382	0.473699	0.360016	0.366767	0.643029	0.896923	1.13047	1.44605	1.17639	1.3887	1.5	1.5	1.41352	1.5	1.5	1.45279	1.45279	1.45279	1.45279	1.45279	1.45279
chr14:39267000_39267499	-1.5	-1.5	-1.5	-1.5	-1.5	-1.5	-1.5	-1.5	-1.5	-1.47729	-1.07776	-0.988956	-0.64605	-0.471604	-0.324748	-0.155123	-0.173013	-0.173627	-0.163546	-0.154544	-0.540281	-0.410971	-0.522663	-0.525796	-0.536023	-0.424475	-0.272522	-0.480938	-0.202566	-0.169072	0.0141207	0.419553	-0.158895	0.0265544	0.335902	-0.170941	-0.266915	-0.422294	-0.262679	-0.219065	-0.585732	-0.639882	-0.0289499	0.314988	0.338527	-0.108938	0.337919	0.155506	0.343744	0.315958	0.273068	0.212308	0.0478217	-0.744949	-0.655336	-0.744219	-0.186083	0.0898459	0.330445	-0.175024	-0.0416458	-0.358841	-0.150356	0.083518	0.222289	0.229359	0.171164	0.0230255	-0.363958	-0.488557	0.0187541	-0.00301135	0.159732	0.119499	-0.0483919	0.151048	-0.189758	-0.310091	-0.632028	-0.326555	-0.280277	0.105198	-0.177709	-0.0270171	0.502023	0.897071	0.895816	1.16693	1.37906	1.5	1.5	1.5	1.5	1.5	1.5	1.5	1.5	1.5	1.5	1.5
chr1:112707000_112707499	-1.5	-1.5	-1.5	-1.5	-1.5	-1.5	-1.47241	-1.23678	-1.1474	-1.17363	-1.22206	-1.35428	-1.5	-1.5	-1.18777	-0.911431	-0.999216	-0.993677	-0.789655	-0.716253	-0.280811	0.150415	0.571733	0.839663	0.543949	0.29324	0.121051	-0.236404	-0.421258	-0.345201	-0.238392	-0.256029	-0.530933	-0.614581	-0.623165	-0.411588	-0.00538986	0.170331	0.500221	0.94567	0.857967	0.642244	0.167217	0.138388	0.688556	1.00432	1.17292	0.71893	0.400645	0.0379682	0.132251	-0.233347	0.0914921	0.545214	0.557181	-0.28837	-0.814363	-0.697569	-0.952599	-0.86518	-0.768668	-0.894839	-0.573572	-0.856786	-0.799918	-0.695567	-0.375085	0.281522	0.266529	0.907373	1.04442	1.10937	0.733467	0.544313	0.505602	0.579929	0.515598	0.356878	-0.35107	0.00257122	-0.223282	-0.38808	-0.413153	0.180314	0.564368	0.78246	0.375677	0.764311	1.21156	1.5	1.35317	1.47976	1.5	1.5	1.5	1.5	1.5	1.5	1.5	1.5
chr7:87876000_87876499	-1.5	-1.5	-1.5	-1.5	-1.5	-1.5	-1.5	-1.5	-1.5	-1.5	-1.5	-1.5	-1.5	-1.5	-1.47874	-1.48943	-1.48859	-1.4567	-1.46226	-1.45475	-1.23471	-0.718728	-0.782534	-0.226483	-0.00950632	0.445914	0.807839	0.699337	1.22033	1.35063	1.46505	1.45214	1.09117	0.702849	0.710432	1.00021	0.617751	0.242355	0.364234	0.0221242	0.0516642	-0.332254	0.016631	0.604004	0.770811	0.398755	0.0305505	0.318574	0.232016	0.276589	0.215441	0.0562002	0.159109	-0.0504599	-0.523868	-0.341199	-0.222036	-0.0994929	-0.0229995	0.379084	0.653798	0.316143	0.161116	0.00837119	0.478528	0.319696	0.412541	0.37212	0.561641	0.362325	0.248842	-0.00172528	0.459918	0.710485	0.836928	0.366343	0.332291	-0.00756452	0.10958	0.00963709	0.0154543	-0.0137079	0.0646653	0.213449	0.352036	0.761876	0.81667	1.08904	1.40366	1.46892	1.24846	1.20791	1.38178	1.1791	0.898851	0.898851	0.898851	0.898851	0.898851	0.898851
chr7:129169500_129169999	-1.5	-1.5	-1.5	-1.5	-1.5	-1.5	-1.5	-1.47538	-1.44553	-1.30435	-1.32356	-1.48651	-1.4134	-1.5	-1.37994	-1.09719	-1.01618	-1.05785	-1.00329	-0.825658	-0.776854	-0.708977	-0.522856	-0.55739	-0.672125	-0.638711	-0.739163	-0.711691	-0.646972	-0.615987	-0.576973	-0.422856	-0.48382	-0.654659	-0.566306	-0.380369	-0.242781	-0.237394	-0.398189	-0.263762	-0.189765	-0.266985	-0.364524	-0.206717	0.033262	0.0743227	0.0898626	-0.0828552	-0.10031	0.0114684	0.0373897	-0.144577	0.0158356	-0.0605905	-0.0875987	-0.0921911	0.0672355	0.33516	0.502102	0.888609	1.0357	1.06984	1.22953	0.972435	1.01012	1.0261	0.941343	0.700895	0.532739	0.423407	0.0246803	-0.0565982	-0.0438093	-0.10711	-0.0559328	0.0136535	0.0987844	0.162565	0.199113	0.29132	0.463487	0.693967	0.645252	0.779956	0.883662	1.06534	1.08248	1.04748	1.27194	1.5	1.5	1.5	1.5	1.5	1.5	1.5	1.5	1.5	1.5	1.5
chr1:235866500_235866999	-1.5	-1.5	-1.5	-1.5	-1.5	-1.5	-1.37624	-1.25856	-1.43006	-1.30761	-1.29368	-1.5	-1.5	-1.5	-1.5	-1.4232	-1.5	-1.5	-1.5	-1.5	-1.5	-1.30803	-1.22337	-0.852653	-0.769997	-0.73451	-0.634117	-0.383224	-0.344417	-0.0221267	0.0416203	0.0703252	0.304223	0.659026	0.101708	0.351397	0.596347	0.623307	0.378225	0.104014	-0.204819	-0.325636	0.145912	0.137185	-0.0146352	-0.0455792	0.0494137	-0.172707	-0.361083	-0.199048	0.14699	0.440302	0.510979	0.12077	0.0893811	0.0856282	0.164336	0.178041	0.534227	0.802837	0.578799	0.55635	0.46649	0.409234	0.237585	0.387389	0.630591	1.02506	0.758518	0.623646	0.321895	0.864567	0.5791	0.568219	0.418272	0.435209	0.498909	0.532069	0.393144	0.432093	0.269475	0.396155	0.421552	0.782736	0.851139	0.95338	1.42606	1.35365	1.1111	1.5	1.5	1.5	1.5	1.27785	1.13531	1.13531	1.13531	1.13531	1.13531	1.13531
chr10:119597000_119597499	0.0596758	0.0596758	0.0596758	0.0596758	0.0596758	0.0596758	0.272303	-0.0940326	-0.0998816	0.40222	0.0283592	0.204532	0.11921	0.284803	0.0466978	-0.674089	-1.46206	-1.5	-1.35277	-1.1165	-1.5	-1.5	-1.5	-1.5	-1.5	-1.5	-1.5	-1.4809	-1.5	-1.5	-1.33663	-0.72551	-0.687071	-0.40244	-0.299231	-0.155406	-0.352227	0.164247	0.202451	0.292393	0.365758	-0.324519	-0.465108	-0.19252	-0.269936	-0.169818	-0.540782	-0.523936	-1.02554	-0.777042	-0.140722	-0.149942	0.576297	0.60489	0.360628	0.0998098	-0.00696339	0.447705	0.369826	0.496215	0.449642	-0.138289	-0.104277	-0.477276	-0.275683	-0.278288	0.429486	0.706928	0.519149	0.655925	0.484076	0.327982	0.479537	0.250379	-0.0790989	-0.455046	-0.14225	-0.409575	-0.595128	-0.508594	-0.0770127	-0.149262	-0.133604	0.302859	0.717195	1.07346	1.33102	1.33792	1.47733	1.5	1.5	1.5	1.5	1.5	1.5	1.5	1.5	1.5	1.5	1.5
chr17:50931000_50931499	-1.5	-1.5	-1.5	-1.5	-1.5	-1.5	-1.5	-1.5	-1.41899	-1.09622	-0.764492	-0.621496	-0.793315	-0.881167	-0.409543	-0.318299	-0.412205	-0.425254	-0.654082	-0.822389	-1.00852	-1.04185	-1.08027	-0.927765	-0.95757	-1.01091	-1.18472	-1.04195	-1.10163	-1.00735	-0.892566	-0.81923	-0.76368	-0.659662	-0.573013	-0.268364	-0.24596	-0.177157	-0.253887	-0.371784	-0.278499	-0.31346	-0.314199	-0.556039	-0.859374	-0.534447	-0.435482	-0.405302	-0.199462	-0.342902	-0.102947	-0.0572488	0.0758926	0.477502	0.465778	0.720592	0.621245	0.593749	0.376411	0.0569243	0.553543	0.606766	0.344318	0.431506	0.299234	0.565678	0.653917	0.419609	0.385143	0.509258	0.941155	0.81328	0.751082	0.818564	0.337957	0.484512	0.542713	0.591527	0.73617	0.764638	0.99346	0.800143	0.783995	0.760243	0.888753	1.35243	1.39964	1.25247	1.28619	1.5	1.5	1.5	1.5	1.5	1.5	1.5	1.5	1.5	1.5	1.5
chr7:2511500_2511999	-1.43976	-1.43976	-1.43976	-1.43976	-1.43976	-1.43976	-1.35782	-1.14048	-1.07495	-1.0223	-0.895023	-1.10216	-1.066	-1.32851	-1.30528	-1.19045	-1.04172	-0.902607	-1.08595	-0.957184	-0.872893	-1.05332	-0.716424	-0.700268	-0.634635	-0.460082	-0.274996	-0.326984	-0.259054	-0.0792675	-0.122036	-0.0851094	0.120908	-0.107756	-0.0977814	-0.207365	-0.166713	-0.186996	-0.217837	-0.289582	-0.332744	-0.221807	-0.165233	-0.264251	-0.0762977	-0.21648	-0.126822	-0.359568	-0.741822	-1.01674	-0.813948	-0.944781	-0.924835	-1.04123	-0.890809	-1.06046	-0.697211	-0.290052	-0.238395	0.120274	0.438037	0.359232	0.715698	0.764019	0.822937	0.85521	0.861871	0.726548	0.462011	0.582082	0.5124	0.406874	0.220677	0.122698	0.153399	0.376284	0.350857	0.573539	0.304703	0.659306	0.696958	0.972927	0.831269	1.10571	1.3858	1.3881	1.28371	1.33354	1.48087	1.5	1.5	1.5	1.5	1.5	1.5	1.5	1.5	1.5	1.5	1.5
chr19:19320500_19320999	-1.5	-1.5	-1.5	-1.5	-1.5	-1.5	-1.38587	-1.1748	-1.22554	-1.33763	-1.25101	-1.18117	-1.5	-1.5	-1.38199	-1.49813	-1.10374	-0.930672	-0.951715	-1.05561	-0.883495	-0.960205	-0.86239	0.0438906	0.273638	0.442325	0.391543	0.278726	0.464442	0.54856	0.618119	0.753271	0.76306	0.879893	0.400496	0.223423	0.297493	0.150745	0.122193	-0.0994253	-0.144288	-0.2015	-0.0661967	0.0572863	0.00418676	0.107099	-0.2387	-0.504196	0.100142	0.0233134	-0.0812566	-0.0416484	-0.0678218	-0.435842	-0.5696	-0.315329	-0.681794	-0.33946	-0.187292	-0.49971	-0.233767	-0.396804	-0.551067	-0.243345	-0.257742	-0.0600228	-0.242985	0.112193	-0.0527173	-0.234905	0.0170108	0.00673443	0.0442703	0.0734562	-0.106496	0.222322	0.119709	0.400194	0.531772	0.670806	0.836099	0.950298	0.683444	0.692202	0.936019	0.848674	0.639297	1.10366	1.41702	1.5	1.5	1.5	1.5	1.5	1.5	1.5	1.5	1.5	1.5	1.5
chr3:31532500_31532999	-1.5	-1.5	-1.5	-1.5	-1.5	-1.5	-1.5	-1.5	-1.5	-1.5	-1.5	-1.5	-1.24543	-1.4333	-1.19197	-1.40562	-1.31649	-1.37294	-0.753295	-0.603705	-0.307879	-0.39286	-0.616965	-0.640398	-0.221985	-0.043221	0.516696	0.192292	0.512241	0.804365	0.64304	0.808838	0.484272	0.548449	0.836208	0.368474	0.468573	0.800521	0.72317	0.2361	-0.243664	-0.331086	0.146105	-0.0435523	0.200739	-0.564618	-0.513607	-0.450425	-1.05889	-0.824925	0.0302448	0.360961	0.424231	-0.389942	0.0133751	-0.385169	0.167101	1.01699	0.59422	0.826574	1.09977	0.661112	0.498978	0.336214	0.0324311	0.131299	0.284616	0.237741	-0.174645	0.0378072	0.390242	0.170624	-0.452415	-0.362455	-0.151621	0.704062	0.634327	0.613186	0.500889	0.141487	0.353814	0.175373	0.10919	0.73211	1.12607	1.18063	0.691435	1.00063	1.41645	1.5	1.5	1.5	1.5	1.47372	0.974828	0.974828	0.974828	0.974828	0.974828	0.974828
chr2:240586000_240586499	-0.237385	-0.237385	-0.237385	-0.237385	-0.237385	-0.237385	-0.157075	0.25262	0.472684	0.157976	0.579267	0.0964134	0.166257	-0.236354	-0.608036	-0.735013	-0.744594	-0.576869	-0.996098	-1.03595	-0.882381	-0.818477	-0.622701	-0.488245	-0.63882	-0.972425	-1.46041	-1.49132	-1.28933	-1.20509	-1.03489	-0.711594	-1.19548	-1.5	-1.5	-1.5	-1.5	-0.620152	-0.602303	-0.907707	-0.895139	-0.693596	-0.758481	-0.317455	0.296487	0.487756	0.604214	1.14996	0.443636	0.86933	1.13923	0.885704	0.495289	0.616272	0.166612	-0.0718267	-0.0674719	-0.171041	0.00583484	0.145478	-0.216864	-0.541447	-0.0987573	-0.18735	-0.109385	0.51549	0.439204	0.401291	0.679679	-0.038476	-0.179839	0.0880874	-0.205239	-0.349093	-0.520848	-0.677535	-0.791933	-0.752897	-1.03185	-1.07291	-0.619167	-0.620314	-0.513246	0.15054	0.610758	0.891408	0.773782	0.969875	1.41859	1.5	1.5	1.5	1.5	1.5	1.5	1.5	1.5	1.5	1.5	1.5
chr1:10210500_10210999	-1.36939	-1.36939	-1.36939	-1.36939	-1.36939	-1.36939	-1.5	-1.5	-1.5	-1.5	-1.5	-1.5	-1.5	-1.5	-1.5	-1.5	-0.969141	-0.653547	-0.500743	-0.0827476	0.225176	0.510725	0.247762	0.415461	0.665984	0.600425	0.693208	0.377116	0.501037	1.27685	1.37043	1.10064	0.936677	0.846864	1.01889	0.695281	0.715526	0.710624	0.575132	0.659261	-0.197661	-0.592018	-0.19987	0.146079	0.374551	0.259534	0.482915	0.540261	0.302917	0.413854	0.708202	0.966097	0.687466	0.35991	0.339692	0.189767	0.0313135	-0.0765976	0.0944805	0.191645	-0.0419013	-0.606741	-0.856142	-0.713995	-0.158997	-0.322443	0.225625	0.0887046	-0.0552028	-0.176716	-0.143434	-0.0413108	-0.0841441	-0.169849	0.105047	-0.171264	-0.0202201	-0.561974	-0.718345	0.118025	0.0534765	0.299862	0.725735	1.17105	1.32177	1.28009	0.891068	1.17062	0.665494	1.5	1.22383	1.31489	1.5	1.01183	0.497329	0.497329	0.497329	0.497329	0.497329	0.497329
chr14:99037000_99037499	-1.35034	-1.35034	-1.35034	-1.35034	-1.35034	-1.35034	-1.08904	-0.778106	-0.698734	-0.713288	-0.46264	-0.528558	-0.834689	-0.680138	-0.792743	-0.840146	-0.743387	-0.861347	-1.22789	-1.26473	-0.883376	-1.15249	-1.28516	-1.06251	-0.847109	-0.886993	-0.758368	-0.917588	-0.686694	-0.615205	-0.818355	-0.879316	-0.674199	-0.413829	-0.486328	-0.782504	-0.750482	-0.590956	-0.371917	-0.425925	-0.391835	-0.266788	-0.6862	-0.665202	-0.941744	-0.826164	-0.77484	-0.450656	-0.395391	-0.536303	-0.432956	-0.291088	-0.093976	0.254073	0.425703	0.527603	0.503817	0.715513	0.521391	0.320237	0.378605	0.245201	0.165344	0.2417	0.355544	0.194166	0.122665	0.265821	0.166957	0.382769	0.66072	1.02345	0.948334	1.02096	1.07032	0.652663	0.826124	0.794763	0.477528	0.650773	0.380108	0.16276	0.0388039	0.407956	0.432689	0.356762	0.922815	1.03116	1.32354	1.5	1.5	1.5	1.5	1.5	1.5	1.5	1.5	1.5	1.5	1.5
chr22:43164000_43164499	-1.0715	-1.0715	-1.0715	-1.0715	-1.0715	-1.0715	-1.13307	-1.016	-1.0901	-0.833331	-0.898322	-0.917201	-1.07561	-1.00103	-0.750186	-0.837633	-0.560456	-0.48019	-0.552194	-0.720157	-0.854217	-0.860428	-0.804167	-0.683674	-0.794548	-1.05634	-1.10523	-1.32563	-1.24166	-1.18322	-1.1355	-1.25217	-1.24462	-1.18404	-1.18362	-1.14367	-0.734025	-0.375226	-0.459707	-0.651313	-0.623241	-0.53454	-0.282263	-0.264605	-0.451994	-0.211078	-0.140205	-0.193428	-0.273538	-0.102184	0.0775138	0.0667126	-0.107517	-0.127483	-0.0502831	0.16312	0.0355793	0.160992	0.166186	-0.0474735	-0.108765	0.139584	0.131856	0.266304	0.225996	0.153928	0.220409	0.410884	0.421123	0.350941	0.409627	0.741526	0.440815	0.614151	0.655803	0.713041	0.849596	0.800162	0.63415	0.662078	0.709633	0.861478	0.665825	1.14207	1.23112	1.22892	1.1849	1.33455	1.3002	1.5	1.5	1.5	1.5	1.5	1.5	1.5	1.5	1.5	1.5	1.5
chr12:121399500_121399999	-1.23358	-1.23358	-1.23358	-1.23358	-1.23358	-1.23358	-1.03139	-1.26679	-1.5	-1.5	-1.5	-1.5	-1.35446	-1.5	-1.5	-1.28405	-1.43804	-1.5	-1.37082	-1.27727	-1.30504	-1.33034	-1.41984	-1.5	-1.5	-1.31932	-1.25483	-1.10951	-0.678278	-0.468096	-0.316408	-0.253724	-0.333612	-0.113377	0.135898	0.692528	0.700581	0.301706	0.433619	0.593145	0.25522	0.0792987	0.35297	0.897119	1.02321	0.897389	1.21667	0.928905	0.950919	1.14153	0.698577	0.976162	1.42067	1.36779	1.05348	1.36135	1.1622	0.590198	0.762403	1.18945	1.09435	1.28261	0.85799	0.412065	0.358117	0.473696	-0.0376168	0.0961316	0.289304	0.49747	0.288575	0.145067	0.0876299	0.236251	0.414904	0.18806	0.0373211	0.193115	0.0836257	0.150122	-0.220164	-0.322358	-0.0868056	-0.264409	0.284885	0.35534	0.632286	0.838406	1.07255	1.5	1.29259	1.17918	1.07219	0.695324	0.904475	0.904475	0.904475	0.904475	0.904475	0.904475
chr1:25861000_25861499	-1.32221	-1.32221	-1.32221	-1.32221	-1.32221	-1.32221	-1.34989	-1.28109	-1.23662	-0.982928	-0.814304	-0.825584	-1.00263	-1.09817	-1.13571	-1.11491	-1.10644	-1.00269	-1.04595	-1.04679	-1.09655	-1.12341	-1.05976	-1.09476	-1.0865	-1.08448	-0.936793	-0.935192	-0.802494	-0.690709	-0.724337	-0.796953	-0.700686	-0.722481	-0.567217	-0.585505	-0.538487	-0.520679	-0.390166	-0.485178	-0.448427	-0.321173	-0.361888	-0.46897	-0.267491	-0.240671	-0.0725278	0.0499335	-0.0429072	0.00265979	0.025801	-0.0341883	-0.0161902	0.084173	0.181359	0.0549211	-0.0164604	-0.0100883	0.00261109	0.0972602	0.22596	0.264695	0.376793	0.591793	0.610879	0.462517	0.403692	0.326911	0.345218	0.557482	0.525081	0.47143	0.612857	0.394872	0.251201	0.323221	0.508454	0.722013	0.914261	0.986944	0.798034	0.942979	0.931412	0.733277	1.06145	1.06979	1.28399	1.45138	1.48788	1.5	1.5	1.5	1.5	1.5	1.5	1.5	1.5	1.5	1.5	1.5
chr1:207848000_207848499	1.0643	1.0643	1.0643	1.0643	1.0643	1.0643	0.932752	0.953004	0.944868	0.472885	0.33118	0.393246	0.162075	0.316381	0.22053	-0.112646	-0.219167	-0.500016	-0.635955	-0.724339	-0.515083	-0.431056	-0.506961	-0.403914	-0.40712	-0.421163	-0.36745	-0.415815	-0.297414	-0.404635	-0.494782	-0.366234	-0.207214	-0.443157	-0.318444	-0.522365	-0.419589	-0.55276	-0.22612	-0.399499	-0.325911	-0.399124	-0.741976	-1.19832	-1.39611	-1.5	-1.44315	-1.5	-1.5	-1.5	-1.5	-1.5	-1.5	-1.5	-1.28445	-0.933458	-0.633728	-0.682144	-0.599025	-0.46081	-0.395545	0.15305	0.0736215	0.300582	-0.0935547	-0.117967	-0.113827	0.117743	0.182967	0.141599	0.0485772	-0.0359949	-0.194608	-0.0438997	-0.00573501	0.0366176	-0.138794	0.135986	-0.426926	-0.500137	-0.370893	-0.201594	-0.0617325	0.231299	0.314486	0.416292	0.767941	1.2926	1.10065	1.5	1.5	1.5	1.5	1.5	1.5	1.5	1.5	1.5	1.5	1.5
chr3:42524500_42524999	-1.5	-1.5	-1.5	-1.5	-1.5	-1.5	-1.5	-1.5	-1.5	-1.5	-1.5	-1.5	-1.5	-1.5	-1.38976	-1.28262	-1.27201	-1.16806	-1.05978	-1.02724	-0.993653	-0.868222	-0.815727	-0.833433	-0.85469	-1.02012	-0.957359	-0.84034	-0.773388	-0.719695	-0.645934	-0.613613	-0.647755	-0.702127	-0.600447	-0.351015	-0.26939	-0.295247	-0.367382	-0.396577	-0.446605	-0.330005	0.051281	0.336896	0.278176	0.30598	0.28175	0.343587	0.412047	0.398768	0.456856	0.57985	0.468387	0.234235	0.0220741	0.248179	0.308126	0.237348	0.468271	0.543855	0.803172	0.951312	0.809589	1.05714	0.988884	1.10544	0.999615	1.06741	1.07951	0.8429	0.788242	0.639295	0.471208	0.489636	0.506952	0.495303	0.366385	0.250412	0.254656	0.156567	0.261771	0.511404	0.578026	0.854333	1.08066	0.897922	0.994631	1.0339	1.36018	1.5	1.5	1.5	1.26905	1.5	1.42088	1.42088	1.42088	1.42088	1.42088	1.42088
chr12:103957000_103957499	-0.338926	-0.338926	-0.338926	-0.338926	-0.338926	-0.338926	-0.546779	-0.530146	-0.512962	-0.28621	-0.599092	-0.640979	-0.801591	-0.575345	-0.867384	-1.00529	-0.924815	-0.843858	-0.78869	-0.343584	-0.728886	-0.572477	-0.625696	-0.59294	-0.891427	-0.576072	-0.596383	-0.651607	-0.366081	-0.329494	-0.766085	-0.782699	-0.672322	-0.68295	-0.867542	-0.382462	-0.404967	-0.623864	-0.761325	-0.92637	-1.11984	-0.972846	-0.720996	-1.01766	-0.566484	-0.409441	-0.897719	-0.847887	-0.686585	-0.883706	-0.683612	-0.482772	-0.525108	-0.674158	-0.37688	-0.867013	-0.887267	-0.56303	-0.0945409	0.186993	0.349233	0.387705	0.299856	0.246513	0.13738	0.247311	0.350901	0.717882	0.560593	0.0494412	-0.0907804	0.00127851	-0.0691716	-0.0744582	-0.0927186	0.0710231	0.184989	0.210977	-0.0728487	0.0317105	0.0322159	0.310453	0.664926	0.682287	0.947752	1.12147	1.28722	1.08132	1.44025	1.5	1.5	1.5	1.5	1.5	1.5	1.5	1.5	1.5	1.5	1.5
chr11:268500_268999	-1.5	-1.5	-1.5	-1.5	-1.5	-1.5	-1.5	-1.5	-1.32372	-1.25892	-1.13332	-0.83312	-0.764586	-0.430101	-0.604446	-0.576654	-0.516199	-0.863571	-0.815526	-0.852483	-0.660189	-0.694616	-0.933973	-0.848245	-0.841093	-0.863299	-0.523986	-0.875532	-0.873011	-0.927438	-0.896684	-1.06902	-0.906488	-0.760599	-0.765841	-1.08426	-1.11003	-1.24084	-0.842916	-0.885668	-0.627746	-0.444496	-0.100692	-0.275539	-0.51176	-0.411876	-0.0778863	-0.094195	0.0701972	0.0775561	0.297814	0.36376	0.598138	0.390521	0.449152	0.622627	0.391347	0.337993	0.624442	0.520129	0.64793	0.817104	0.76801	0.376983	0.51195	0.382744	0.589772	1.01277	0.929631	1.09253	1.04248	1.12556	0.929392	0.806698	0.815148	0.760929	1.01715	0.759082	0.368258	0.232378	0.10749	0.167324	0.0554025	0.293852	0.912359	0.842997	0.921629	0.807476	1.31243	1.5	1.5	1.5	1.5	1.5	1.5	1.5	1.5	1.5	1.5	1.5
chr15:84981500_84981999	-1.07153	-1.07153	-1.07153	-1.07153	-1.07153	-1.07153	-0.878693	-0.945213	-0.898024	-0.840076	-0.995132	-0.966698	-0.69309	-0.903711	-0.879458	-1.08987	-1.4227	-1.15446	-1.21073	-0.996134	-1.07366	-0.946363	-1.15471	-1.36613	-1.26985	-1.17676	-0.855313	-0.724478	-0.918544	-0.798929	-1.04628	-1.01517	-1.0254	-0.812123	-0.455085	-0.699737	-0.658271	-0.62558	-0.587422	-0.645586	-0.635687	-0.467489	-0.403676	-0.376078	-0.318603	-0.353251	-0.148335	-0.041386	-0.191764	-0.00684142	0.250207	0.335025	0.436705	0.511381	0.623007	0.589709	0.405151	0.421788	0.346597	0.553092	0.498431	0.435545	0.424019	0.361181	0.317209	0.30048	0.355692	0.0928454	0.304651	0.466506	0.352724	0.130715	0.0237778	0.130848	0.241597	0.25014	0.122892	0.143615	0.530975	0.391253	0.330911	0.354247	0.699142	0.89609	0.921155	0.937537	1.21078	1.47133	1.39533	1.5	1.5	1.5	1.5	1.5	1.5	1.5	1.5	1.5	1.5	1.5
chr11:78417000_78417499	-0.53484	-0.53484	-0.53484	-0.53484	-0.53484	-0.53484	-1.02413	-1.28473	-1.5	-1.5	-1.5	-1.5	-1.5	-1.5	-1.5	-1.5	-1.5	-1.49165	-1.13865	-0.444199	-0.147482	0.245366	1.11712	0.620488	0.287214	-0.137174	0.138045	0.311419	0.756603	0.55393	-0.143186	-0.3727	-0.739443	-0.845514	-0.293576	0.0673944	0.173857	0.00337957	0.655488	-0.0912223	0.22634	0.267759	0.0619725	0.15501	-0.0658619	-0.0785162	-0.484351	0.0437485	-0.695166	-1.33814	-0.95289	-1.18711	-0.717026	-0.222834	-0.591602	-0.548765	-0.878324	-0.140472	-0.220484	0.119721	0.392745	0.150573	0.635127	0.745706	0.762159	1.13513	1.2516	1.44312	1.18764	0.765048	0.820094	0.958949	0.761795	0.124617	-0.217155	-0.143254	-0.0376799	-0.258693	-0.132706	-0.592643	-0.50523	0.0081499	-0.0503949	0.0481402	0.581426	1.1029	0.922414	1.20487	1.39688	1.5	1.5	1.5	1.5	1.5	1.3139	1.3139	1.3139	1.3139	1.3139	1.3139
chr14:92260000_92260499	-1.5	-1.5	-1.5	-1.5	-1.5	-1.5	-1.5	-1.5	-1.5	-1.5	-1.5	-1.5	-1.5	-1.5	-1.5	-1.0683	-1.06742	-0.494167	-0.114212	-0.137746	0.254271	0.408341	0.838746	0.764712	0.769552	0.700237	0.893013	0.700256	0.0926064	-0.0770043	0.0606543	-0.374978	-0.154263	-0.20428	-0.227999	-0.219557	-0.25176	-0.614407	-0.335402	-0.111893	-0.00246788	0.194848	0.571365	0.24262	0.214263	0.606856	1.03245	0.800227	0.836455	0.659681	0.853498	0.496154	0.423864	0.285905	0.242029	0.0477318	-0.177395	-0.602792	-0.249167	-0.297979	-0.185658	-0.265769	0.598607	0.4694	0.294299	0.202644	0.248971	0.441525	0.534756	0.160619	-0.0150642	-0.0156637	-0.38648	-0.580254	-0.712635	-0.237975	-0.158938	-0.167257	-0.379428	-0.342804	-0.12099	0.109773	0.63385	0.883276	0.542471	0.922239	0.670616	0.982156	1.40253	1.5	1.5	1.5	1.5	1.20976	1.38711	1.38711	1.38711	1.38711	1.38711	1.38711
chr5:149358000_149358499	-0.982467	-0.982467	-0.982467	-0.982467	-0.982467	-0.982467	-1.06394	-1.02069	-1.07339	-0.865264	-0.955138	-0.87889	-1.11097	-1.05504	-1.03904	-0.775394	-0.6068	-0.574491	-0.482012	-0.39911	-0.597046	-0.501958	-0.716836	-0.611369	-0.728954	-0.780028	-1.06402	-1.24656	-1.06075	-0.878789	-1.02266	-0.968081	-1.0642	-0.965744	-0.90581	-0.845996	-0.864573	-0.728643	-0.715003	-0.824306	-0.966136	-0.633133	-0.595105	-0.57545	-0.640335	-0.764584	-0.80617	-0.619468	-0.499108	-0.337313	-0.0781603	-0.109064	-0.220914	0.0957309	0.145563	0.466115	0.481502	0.725091	0.554935	0.748571	0.828993	0.710066	0.719903	0.806459	0.501806	0.399139	0.267518	0.4531	0.287607	0.614645	0.32665	0.136498	-0.0522311	0.00347098	-0.0158909	-0.11087	0.0443808	0.162096	0.237479	0.460097	0.320004	0.668902	0.828109	1.22002	1.18946	1.08751	1.18549	1.26496	1.36705	1.5	1.5	1.5	1.5	1.5	1.5	1.5	1.5	1.5	1.5	1.5
chr10:132717000_132717499	-1.2706	-1.2706	-1.2706	-1.2706	-1.2706	-1.2706	-1.24313	-1.19486	-1.19486	-1.2676	-1.23993	-1.27485	-1.30126	-1.30126	-1.30126	-1.24666	-1.24666	-1.27413	-1.28879	-1.25505	-1.22459	-1.16215	-1.09895	-1.09895	-1.09895	-1.09895	-1.02617	-0.906148	-0.822457	-0.778084	-0.769866	-0.800324	-0.773352	-0.761084	-0.722453	-0.683702	-0.582467	-0.633672	-0.71745	-0.698397	-0.657883	-0.568602	-0.525781	-0.600557	-0.420553	-0.238766	-0.239344	-0.217601	-0.153549	-0.0764139	-0.108336	0.0680874	0.201489	0.406873	0.721922	0.766941	0.677957	0.89341	0.889908	1.0392	0.960044	1.06482	0.871492	0.831896	0.933518	0.76036	0.574111	0.756871	0.951686	0.961652	0.824141	0.886497	0.906837	0.930052	0.884678	0.840927	0.792502	0.936834	0.711049	0.447105	0.529616	0.613335	0.861396	1.05766	1.10651	1.16835	1.0669	1.08967	1.13155	1.5	1.42184	1.5	1.5	1.421	1.33291	1.33291	1.33291	1.33291	1.33291	1.33291
chr16:31354500_31354999	-0.710326	-0.710326	-0.710326	-0.710326	-0.710326	-0.710326	-0.999512	-1.5	-1.5	-1.5	-1.5	-1.5	-1.5	-1.5	-1.5	-1.5	-1.5	-1.5	-1.5	-1.4461	-1.21732	-1.06662	-0.683484	-0.0128273	0.267498	-0.109572	-0.132448	-0.154254	-0.283115	0.316081	-0.307558	-0.800798	-0.588185	-0.777233	-1.24549	-1.27405	-0.96115	-0.785782	-0.737909	-0.518615	-0.622019	-0.342296	-0.196623	-0.525078	-0.328739	0.0214737	0.217227	0.494036	0.399076	0.342484	0.706731	0.559512	0.599257	0.736522	0.907616	0.61649	0.419675	0.505557	0.474577	0.500792	0.782034	0.461751	0.84657	0.77451	0.820998	0.9649	0.996425	0.981987	0.523587	0.474914	0.743137	0.693162	0.684159	-0.0520438	-0.0358128	0.102771	-0.0359007	0.0100926	0.287037	0.848546	0.830868	0.704159	0.67566	0.796995	1.25363	1.28986	1.28557	1.22117	1.28511	1.47157	1.15919	1.43311	1.25718	1.12017	1.24287	1.24287	1.24287	1.24287	1.24287	1.24287
chr19:38362000_38362499	-0.953222	-0.953222	-0.953222	-0.953222	-0.953222	-0.953222	-0.974439	-0.778092	-0.828059	-0.657361	-0.544204	-0.624445	-0.720072	-0.6955	-0.581682	-0.613365	-0.692915	-0.680038	-0.835477	-0.836578	-0.857249	-0.838275	-0.855461	-0.891508	-1.06078	-1.20429	-1.21343	-1.15967	-1.2418	-1.22023	-1.14116	-1.17363	-1.17978	-1.18402	-1.0531	-0.993101	-0.878902	-0.854202	-0.618922	-0.598291	-0.65066	-0.635346	-0.690618	-0.54376	-0.399892	-0.487727	-0.548559	-0.545562	-0.635535	-0.881905	-0.680986	-0.36778	-0.29948	-0.20467	-0.35342	-0.375528	-0.265234	-0.273978	-0.00174339	0.0961223	0.283946	0.336584	0.241767	0.37783	0.445179	0.648624	0.684091	0.738588	0.964576	0.834951	0.837913	0.91228	0.711503	0.750417	0.714893	0.806986	0.829885	0.970463	0.904383	1.0079	0.955079	1.03355	1.03087	1.49409	1.34167	1.41018	1.3943	1.37201	1.33757	1.5	1.388	1.5	1.5	1.5	1.5	1.5	1.5	1.5	1.5	1.5
chrX:40175500_40175999	-0.677935	-0.677935	-0.677935	-0.677935	-0.677935	-0.677935	-1.03543	-1.26836	-1.5	-1.5	-1.5	-1.5	-1.5	-1.5	-1.5	-1.5	-1.5	-1.4523	-1.06324	-0.879174	-0.85786	-0.948558	-0.998665	-0.84026	-0.641929	-0.409243	-0.610658	-0.325421	-0.270034	-0.341623	-0.420389	-0.706678	-0.555955	-0.506335	-0.506708	-0.616297	-0.939139	-0.839315	-0.801189	-0.818951	-0.660798	-0.564055	-0.281247	0.108625	0.391754	0.158068	0.110661	0.282079	-0.0463622	0.0933723	0.0639346	0.246756	0.367806	0.296089	-0.305175	-0.390323	-0.166913	0.132735	0.192878	0.384874	0.504197	0.504518	-0.0314422	-0.163793	-0.113403	0.654387	0.680559	0.630965	0.526321	0.416226	0.573772	0.31227	0.536125	0.499455	0.575286	0.878512	0.672115	0.590582	0.740131	0.957436	0.999311	1.00353	1.44436	1.37186	1.47401	1.42002	1.45443	1.41254	1.45002	1.5	1.44541	1.5	1.5	1.5	1.37345	1.37345	1.37345	1.37345	1.37345	1.37345
chr16:30087000_30087499	-0.0720033	-0.0720033	-0.0720033	-0.0720033	-0.0720033	-0.0720033	-0.276871	-0.43369	-0.419082	-0.680074	-0.979328	-0.708136	-0.658098	-0.695894	-0.469604	-0.722925	-0.838774	-0.448078	-0.297292	-0.183462	0.00490516	-0.0676194	0.329112	0.25526	-0.0399563	-0.167567	-0.252363	-0.356117	-0.718426	-0.695338	-1.0881	-0.775459	-0.811797	-0.917057	-0.90584	-0.647779	-0.998781	-1.15748	-1.38295	-1.41679	-1.49945	-1.24482	-1.5	-1.36374	-1.5	-1.5	-1.5	-1.26536	-0.811043	-0.537289	-0.333919	-0.385594	-0.346733	-0.44074	-0.542255	-0.302436	-0.797885	-0.495385	-0.320234	-0.570142	-0.585649	-0.720077	-0.397701	-0.239876	-0.246209	-0.235278	0.268609	0.762552	0.498308	0.29016	0.765431	1.03732	0.861166	0.87313	0.945386	1.14721	1.24493	0.79637	0.685939	0.691074	0.939195	0.693219	0.583572	0.976026	0.939564	0.980245	1.11016	1.0797	1.38001	1.5	1.5	1.5	1.5	1.5	1.5	1.5	1.5	1.5	1.5	1.5
chr14:101964500_101964999	-1.33767	-1.33767	-1.33767	-1.33767	-1.33767	-1.33767	-1.40942	-1.48353	-1.5	-1.5	-1.5	-1.5	-1.5	-1.5	-1.5	-1.5	-1.3993	-1.40621	-1.47669	-1.19105	-1.0812	-0.906342	-0.752522	-0.665209	-0.554582	-0.49467	-0.614032	-0.691745	-0.434791	-0.305284	-0.283942	-0.365339	-0.430098	-0.472367	-0.453265	-0.543802	-0.321624	-0.509576	-0.557883	-0.660854	-0.304949	-0.447186	-0.461866	-0.538492	-0.0497429	0.0483731	0.347238	0.274629	0.551501	0.78374	0.842314	0.633526	0.855771	1.15995	1.36349	1.07804	0.817622	0.479398	0.719219	0.816813	1.10719	1.26052	1.29452	1.10756	1.02432	0.902459	0.69283	0.916429	1.28463	1.08391	0.926673	0.539617	0.190585	0.0825981	0.0266895	0.299206	0.240803	0.671062	0.537575	0.553914	0.429767	0.559917	0.658976	0.775238	1.00752	1.19729	0.96681	1.22147	1.2324	1.43949	1.16348	1.10759	0.938539	0.764376	0.830567	0.830567	0.830567	0.830567	0.830567	0.830567
chr21:36135500_36135999	-0.64597	-0.64597	-0.64597	-0.64597	-0.64597	-0.64597	-0.695125	-0.383149	-0.417836	-0.285929	-0.37258	-0.16712	-0.303588	-0.319359	-0.361064	-0.34408	-0.554796	-0.564417	-0.739071	-0.68929	-0.740387	-0.569513	-0.862308	-0.898664	-1.00885	-0.928174	-1.1994	-1.07486	-1.03968	-1.21013	-1.17321	-1.11432	-1.3314	-1.10981	-1.0363	-1.01574	-0.945336	-0.862383	-0.916981	-0.981117	-0.934684	-0.978207	-0.893906	-0.558406	-0.853578	-0.846508	-0.559021	-0.761562	-0.778406	-0.48343	-0.191932	0.0290497	0.248197	0.0916838	0.174462	0.463444	0.371584	0.241189	0.377296	0.664262	0.479088	0.164943	0.0872603	0.0745653	0.279296	-0.0118956	0.132457	0.247597	0.471423	0.634633	0.429299	0.492145	0.613607	0.627931	0.287182	0.176008	0.0429517	-0.252501	-0.034697	0.0261284	-0.0105763	0.0191898	-0.0240669	0.355415	0.401611	1.00716	1.04992	1.21883	1.49487	1.5	1.5	1.5	1.5	1.5	1.5	1.5	1.5	1.5	1.5	1.5
chr11:67287000_67287499	-0.909465	-0.909465	-0.909465	-0.909465	-0.909465	-0.909465	-1.28373	-1.49371	-1.36175	-0.941593	-1.10143	-1.20502	-0.921877	-0.994958	-1.1254	-0.737512	-0.751581	-0.560813	-0.419447	-0.527911	-0.750863	-0.903152	-0.657468	-0.964516	-1.00474	-1.09773	-0.895577	-0.465655	-0.408038	-0.494902	-0.566623	-0.280487	-0.165978	-0.172575	-0.297942	-0.388281	0.150496	0.00533857	-0.393115	-0.525854	-0.370132	-0.219696	-0.344472	-0.482039	-0.359049	-0.166955	0.054836	-0.344279	-0.642604	-0.62803	-0.670212	-0.849115	-0.691874	-0.870454	-0.709215	-0.494781	-0.331962	-0.0831661	0.396283	0.649481	0.746678	0.914396	0.928833	0.771137	0.803378	0.698172	0.614602	0.640494	0.732207	0.368964	0.242671	0.221846	0.376676	0.140865	0.0247154	-0.180143	0.156009	0.217049	0.158633	-0.179741	-0.285546	0.0502436	0.164435	-0.24792	-0.00818379	0.341866	0.821364	1.18566	1.17231	1.5	1.5	1.5	1.5	1.5	1.5	1.5	1.5	1.5	1.5	1.5
chr14:73714000_73714499	-1.5	-1.5	-1.5	-1.5	-1.5	-1.5	-1.5	-1.5	-1.5	-1.5	-1.5	-1.5	-1.49527	-1.5	-1.26688	-1.14285	-1.07012	-1.01142	-0.668652	-0.468535	-0.423112	-0.147486	0.0561742	-0.124897	0.296534	0.230388	0.122233	0.165651	0.22182	-0.0608379	-0.175454	-0.160349	-0.462791	-0.481079	-0.370942	-0.460128	-0.460675	-0.0162862	-0.112777	-0.336813	-0.136755	-0.393546	-0.329382	-0.134908	0.144252	0.185961	-0.192052	0.0434397	-0.0493634	-0.23365	-0.017351	0.140385	0.328139	0.25301	0.266489	0.0590653	0.21711	0.270757	0.266693	-0.0673955	0.204316	0.186003	0.150358	0.180762	0.539966	0.764306	0.576127	0.541831	0.857871	0.855692	0.830937	0.773601	0.782529	0.509124	0.245758	0.0222179	-0.204942	-0.148707	-0.209441	-0.17751	-0.0387346	0.167417	0.247022	0.400612	0.727982	1.07001	1.3697	1.33314	1.4471	1.5	1.5	1.5	1.5	1.5	1.5	1.5	1.5	1.5	1.5	1.5
chr11:64007000_64007499	0.159722	0.159722	0.159722	0.159722	0.159722	0.159722	0.181489	0.341096	0.781824	0.852498	0.735786	0.816654	0.711691	0.650739	0.480281	0.327226	0.293815	0.0515716	-0.125909	-0.540799	-0.757735	-0.715003	-0.797506	-0.995005	-0.932855	-1.16885	-1.24714	-1.25075	-1.36718	-1.39434	-1.48515	-1.42184	-1.32752	-1.25164	-1.06914	-1.00776	-0.709976	-0.704935	-0.839496	-0.783632	-0.809744	-0.860655	-0.610706	-0.855649	-1.13236	-1.07051	-1.09449	-1.33823	-1.35423	-1.1139	-0.927158	-0.968721	-0.900299	-0.914221	-0.766733	-0.774437	-0.791159	-0.494365	-0.438664	-0.57084	-0.75623	-0.67969	-0.257013	0.0773758	-0.01926	0.025785	0.383472	0.419808	0.271906	0.544967	0.576858	0.65606	0.493212	0.235162	0.0272752	0.121317	0.143981	0.128982	0.0796822	0.180322	0.257404	0.528952	0.661093	0.930565	1.0472	1.17269	1.19376	1.34591	1.46799	1.5	1.5	1.5	1.5	1.5	1.5	1.5	1.5	1.5	1.5	1.5
chr10:69317000_69317499	-1.5	-1.5	-1.5	-1.5	-1.5	-1.5	-1.5	-1.5	-1.5	-1.5	-1.5	-1.5	-1.5	-1.5	-1.3667	-1.1486	-1.1728	-1.02597	-0.865982	-0.798194	-0.70261	-0.744229	-0.578452	-0.525232	-0.547345	-0.563891	-0.444243	-0.396196	-0.190884	-0.155494	-0.0373237	0.197851	0.356082	0.402162	0.536063	0.421231	0.521629	0.417695	0.53842	0.255205	0.268536	0.212981	-0.0121236	-0.053058	-0.0686432	0.0832762	0.100245	0.0830395	0.0631039	0.148201	0.226918	0.0624784	-0.00282295	0.160964	0.0963335	0.195138	0.0131151	0.0592703	0.0717397	0.185802	0.349172	0.240216	0.357603	0.483947	0.428576	0.566295	0.390274	0.496224	0.548503	0.630235	0.516312	0.375599	0.424499	0.524497	0.627849	0.737371	0.622211	0.594868	0.492574	0.863307	0.731835	0.756676	0.726197	0.916294	1.05041	0.859315	0.771754	1.15581	1.14454	1.46731	1.08766	1.15791	1.27886	1.39163	1.39806	1.39806	1.39806	1.39806	1.39806	1.39806
chr20:63658500_63658999	-0.679701	-0.679701	-0.679701	-0.679701	-0.679701	-0.679701	-0.395705	-0.349883	0.375176	0.619615	1.07651	0.848459	0.747686	0.570922	0.583158	0.188726	0.447632	-0.0134699	0.213305	-0.120298	-0.237066	-0.830027	-0.342827	-0.686558	-0.728785	-0.728685	-0.726459	-0.883881	-0.540103	-0.758297	-0.622024	-0.507701	-0.465412	-0.743147	-0.72893	-0.506865	-0.436703	-0.165211	0.0186261	-0.256036	-0.109163	-0.368054	-0.462783	-0.145263	-0.0127272	0.126182	-0.156709	-0.248559	-0.34325	-0.592352	-0.625007	-0.940353	-0.984957	-1.00916	-1.31429	-1.32846	-1.30517	-1.33076	-1.39664	-1.5	-1.36018	-1.12152	-0.778039	-0.584398	-0.270078	-0.230674	-0.411256	-0.346692	0.146133	0.134964	0.426622	0.319915	0.127455	0.117593	0.180994	-0.27584	-0.196608	-0.0499236	-0.200831	-0.339538	-0.22482	-0.232663	-0.119142	0.49545	0.479732	0.490743	0.51034	0.712186	1.28399	1.5	1.5	1.5	1.5	1.5	1.5	1.5	1.5	1.5	1.5	1.5
chr15:101277000_101277499	0.181313	0.181313	0.181313	0.181313	0.181313	0.181313	0.21419	0.317899	0.049281	0.500409	0.370328	0.38911	0.207503	-0.36654	-0.247762	-0.504042	-0.651988	-1.02776	-0.799001	-1.013	-1.47821	-1.5	-1.16228	-1.49147	-1.28989	-1.35265	-1.5	-1.5	-1.33582	-1.5	-1.37927	-1.34868	-1.5	-1.5	-1.5	-1.5	-1.5	-1.5	-1.5	-1.5	-1.37586	-1.35427	-0.873669	-0.816498	-0.616613	-1.02198	-0.918375	-0.404375	0.0647756	0.232388	0.247602	0.0771729	0.355665	0.252111	0.154123	0.363546	0.581858	0.826937	0.747333	0.959773	0.567357	0.544179	0.814517	1.02751	1.03168	1.03485	1.09779	1.13557	1.05276	0.990566	0.708185	1.2102	1.43998	1.16527	0.641466	0.477959	0.575257	0.382558	0.506932	0.461874	0.415135	0.337801	0.160167	0.663022	1.14834	1.34771	1.21141	1.45851	1.46145	1.5	1.5	1.47434	1.4342	1.14386	0.361786	0.361786	0.361786	0.361786	0.361786	0.361786
chr11:60951000_60951499	-0.995747	-0.995747	-0.995747	-0.995747	-0.995747	-0.995747	-0.932146	-0.876512	-0.990546	-0.927566	-0.728199	-0.823521	-0.758423	-0.60912	-0.414387	-0.518555	-0.56576	-0.580779	-0.552489	-0.606129	-0.392617	-0.447503	-0.428184	-0.483497	-0.698705	-0.835377	-0.928919	-1.17489	-1.03555	-1.05141	-1.03075	-1.39574	-1.39055	-1.26041	-1.08304	-0.962372	-0.875591	-0.811441	-0.624189	-0.756233	-0.803573	-0.694177	-0.477917	-0.325501	-0.22918	-0.3043	-0.3667	-0.425782	-0.564998	-0.476982	-0.377651	-0.162912	-0.228399	-0.288928	-0.575308	-0.667725	-0.648957	-0.453166	-0.563266	-0.377941	-0.19811	-0.348306	-0.358578	-0.117514	0.0360549	0.278003	0.324195	0.505646	0.563416	0.769184	0.940854	0.927136	1.16309	1.08753	0.920957	0.98261	0.902164	1.00431	0.956323	0.905408	1.06227	1.11056	1.02161	0.973038	1.16636	1.21887	1.14771	1.07535	1.47176	1.5	1.5	1.5	1.5	1.5	1.5	1.5	1.5	1.5	1.5	1.5
chr14:88492000_88492499	-1.5	-1.5	-1.5	-1.5	-1.5	-1.5	-1.5	-1.5	-1.5	-1.5	-1.40709	-1.43762	-1.35827	-1.16975	-1.02021	-0.866881	-0.989266	-0.746551	-0.725712	-0.901888	-0.784465	-0.933738	-0.940889	-0.814326	-0.924959	-0.996703	-0.846584	-0.774109	-0.873442	-0.84637	-0.405502	-0.229248	-0.22127	-0.190587	-0.369028	-0.406158	-0.288748	-0.454292	-0.512864	-0.378079	-0.302588	-0.54376	-0.497759	-0.195435	-0.167405	0.179878	0.156611	0.204552	0.0467165	0.117979	0.120713	0.063466	0.0831711	-0.0300596	-0.34276	-0.08539	-0.284964	-0.0904149	0.162153	0.559515	0.630455	0.43214	0.843138	0.916444	0.872758	1.21812	0.995227	0.89459	1.11566	0.696895	0.707352	0.797393	0.80785	0.300023	0.199134	0.487975	0.408852	0.300065	0.304039	0.200499	0.515171	0.341239	0.25429	0.245984	0.611836	1.11882	0.766455	1.00056	1.47799	1.5	1.5	1.5	1.5	1.5	1.5	1.5	1.5	1.5	1.5	1.5
chr11:61581000_61581499	-1.07596	-1.07596	-1.07596	-1.07596	-1.07596	-1.07596	-1.3165	-1.5	-1.09739	-1.49702	-1.5	-1.5	-1.5	-1.5	-1.34993	-1.5	-1.13952	-1.02322	-0.412717	-0.389585	0.00376776	0.632817	0.56111	0.776723	0.865998	0.82174	0.875646	0.571919	0.8243	0.914075	0.580389	0.440616	0.0313992	0.173557	0.989234	0.767332	0.899254	1.06887	0.694346	0.361098	0.0254443	0.262481	0.726887	0.763121	0.937781	0.133875	0.228869	1.03035	0.680632	1.09797	1.36253	1.16945	0.669649	0.556829	0.517332	0.489284	0.338107	0.0293518	-0.611169	-0.554084	-0.731366	-1.0982	-1.27428	-1.18785	-1.15807	-1.38459	-1.49381	-1.35172	-1.18586	-1.11718	-0.737514	-0.550124	-0.458891	-0.384317	-0.530694	-0.446203	-0.623161	-0.516479	-0.299153	-0.139476	-0.118086	-0.336749	-0.0163901	-0.157103	0.37645	0.829948	0.859683	1.29343	1.20446	1.5	1.2429	1.5	1.5	1.27195	1.29475	1.29475	1.29475	1.29475	1.29475	1.29475
chr1:6082500_6082999	-1.25275	-1.25275	-1.25275	-1.25275	-1.25275	-1.25275	-1.2243	-1.24368	-1.28186	-1.35718	-1.29988	-1.29988	-1.32722	-1.33467	-1.37036	-1.31383	-1.297	-1.32544	-1.29064	-1.29064	-1.19604	-1.22224	-1.1241	-0.99604	-1.03141	-1.04624	-0.970884	-0.904883	-0.835565	-0.870362	-0.74003	-0.834628	-0.835422	-0.933561	-1.06162	-0.921207	-0.795436	-0.848449	-0.799959	-0.656533	-0.579857	-0.67622	-0.343719	-0.111208	0.109198	0.185265	0.0843691	0.319337	0.294913	0.300528	0.289423	0.482159	0.602307	0.545131	0.393308	0.447398	0.575444	0.629702	0.433888	0.732083	0.8786	0.767861	0.621157	0.633463	0.599591	0.696639	0.540413	0.625446	0.732852	0.761499	0.644925	0.47812	0.561098	0.768601	0.773885	0.761292	0.887104	0.883561	0.594416	0.775252	0.892547	0.830805	1.0888	1.05704	1.01449	1.16636	1.24014	1.27561	1.32556	1.5	1.5	1.35494	1.32738	1.27536	1.4481	1.4481	1.4481	1.4481	1.4481	1.4481
chr16:46688000_46688499	-1.34559	-1.34559	-1.34559	-1.34559	-1.34559	-1.34559	-1.08939	-1.47565	-1.5	-1.4357	-1.08681	-0.871264	-0.871713	-1.21062	-1.5	-1.5	-1.5	-1.5	-1.5	-1.47414	-1.10903	-1.16358	-0.919301	-1.03103	-0.784627	-0.615012	-0.487876	-0.365271	-0.170594	-0.136429	-0.196707	-0.43489	-0.469497	-0.5671	-0.302804	-0.416659	-0.249499	-0.212016	-0.338462	-0.339019	-0.39733	-0.187478	-0.14507	0.0255941	0.043373	-0.278222	-0.266247	-0.235213	-0.0676286	-0.178117	-0.061156	0.25157	-0.254972	-0.281365	-0.40239	-0.760049	-0.208801	-0.0858494	0.0142913	-0.114217	0.581947	0.568799	0.442472	0.847994	0.773589	0.811473	0.956595	1.0533	1.24805	1.03504	1.026	0.404476	0.396488	0.231328	0.264756	0.699502	0.745672	0.998647	0.591387	0.589154	0.898507	0.865081	1.12034	0.807757	1.1181	1.28795	1.14454	1.20686	1.37602	1.5	1.30207	1.49929	1.5	1.5	1.5	1.5	1.5	1.5	1.5	1.5
chr19:18109500_18109999	-0.210486	-0.210486	-0.210486	-0.210486	-0.210486	-0.210486	0.0111053	0.0651243	0.159237	0.240536	0.546702	0.275142	0.110108	-0.0651036	0.0616138	-0.129871	-0.590414	-0.86569	-0.93053	-1.33926	-1.38363	-1.5	-1.5	-1.5	-1.5	-1.5	-1.5	-1.02379	-0.846935	-0.656006	-0.662975	-0.839287	-0.869949	-0.824946	-0.615372	-0.770497	-0.961787	-1.03298	-1.37073	-1.46242	-1.5	-1.20316	-0.983563	-0.902236	-0.854812	-0.929213	-0.460213	-0.412564	-0.585272	-0.498421	-0.296252	-0.255571	-0.437269	-0.345113	-0.410255	-0.437681	-0.661239	-0.479174	-0.203584	0.314525	0.137865	0.280291	0.283593	0.215291	0.246624	0.226756	0.400208	0.626832	0.337827	0.489216	0.0755622	0.0752509	0.0797778	0.0724006	0.191175	0.433872	0.723027	0.914651	0.86837	0.995814	0.723878	0.987547	1.18827	1.46773	1.40041	1.44943	1.12631	1.27083	1.32694	1.5	1.5	1.5	1.5	1.5	1.5	1.5	1.5	1.5	1.5	1.5
chr1:153658500_153658999	-0.32702	-0.32702	-0.32702	-0.32702	-0.32702	-0.32702	0.034394	0.0605703	0.35663	0.301203	0.931114	1.18527	0.701943	0.716424	0.672213	0.350027	0.191198	-0.0985653	-0.445222	-0.487634	-0.491351	-0.716941	-1.22924	-1.19532	-1.40787	-1.43328	-1.5	-1.35422	-1.3304	-0.992312	-0.709663	-0.65765	-0.651934	-0.911791	-1.05049	-1.02035	-0.694211	-0.396805	-0.449092	-0.517205	-0.294763	-0.894304	-0.380511	0.00896159	0.405594	0.617246	0.522906	0.304478	0.453038	0.786145	0.832937	0.832292	1.26735	0.831421	0.211348	-0.111987	-0.0590885	0.158049	-0.265326	-0.354123	-0.488674	-0.383438	-0.446313	-0.594157	-0.286332	-0.0372297	0.156494	0.328186	0.0996504	0.384736	0.0381919	-0.227887	-0.314564	-0.684826	-0.861364	-1.2245	-1.5	-1.44216	-1.5	-1.5	-1.40333	-1.29741	-0.969903	-0.363774	0.268953	0.61528	0.72149	1.43683	1.43138	1.5	1.5	1.5	1.5	1.5	1.5	1.5	1.5	1.5	1.5	1.5
chr19:1435500_1435999	-1.5	-1.5	-1.5	-1.5	-1.5	-1.5	-1.5	-1.5	-1.5	-1.5	-1.45206	-1.37405	-1.39219	-1.28508	-1.24624	-1.23545	-1.16296	-1.12823	-1.07058	-1.03557	-0.907155	-0.868336	-0.748189	-0.748312	-0.795285	-0.731092	-0.6788	-0.641403	-0.57117	-0.559921	-0.542742	-0.70191	-0.705116	-0.840168	-0.675222	-0.532849	-0.686891	-0.574643	-0.562503	-0.59588	-0.61546	-0.463123	-0.328854	-0.318568	-0.181408	-0.191311	-0.274128	0.111476	-0.0389488	-0.0324699	0.0439846	0.235909	0.168732	0.256824	0.273565	0.405846	0.351237	0.439828	0.345597	0.502153	0.540891	0.652853	0.611365	0.640103	0.696321	0.826953	0.733213	0.814768	0.903333	0.882539	0.883717	0.821571	0.620075	0.72658	0.813877	0.855205	0.89447	0.887316	0.834716	0.966389	0.95426	0.967455	1.04899	1.35942	1.4217	1.37037	1.38655	1.2951	1.39595	1.5	1.40757	1.28803	1.19258	1.25281	1.311	1.311	1.311	1.311	1.311	1.311
chr12:8032500_8032999	0.145599	0.145599	0.145599	0.145599	0.145599	0.145599	0.10432	0.113706	0.0337904	0.230184	0.311424	-0.0535205	-0.213764	0.16121	0.366712	0.26777	0.0348096	-0.398313	-0.513653	-0.62489	-0.722254	-0.707438	-0.813922	-0.872256	-1.04371	-1.18739	-1.23038	-1.5	-1.5	-1.5	-1.5	-1.5	-1.5	-1.5	-1.5	-1.5	-1.5	-1.5	-1.5	-1.38092	-1.06891	-0.935661	-0.372702	-0.269938	-0.385003	0.0340147	-0.0372262	-0.112975	-0.625466	-0.089336	0.120651	0.116069	0.243236	-0.0906928	-0.0920014	0.179684	-0.0536187	0.0637343	0.313674	0.802575	0.63357	0.288467	0.126829	0.153964	0.144001	0.238543	0.073388	0.444689	0.336548	0.148743	-0.152385	-0.237225	0.104155	0.290567	0.141102	0.334572	0.505848	0.598096	0.29654	1.04684	1.08441	1.44623	1.32034	1.40334	1.34297	1.21385	1.03772	1.03859	1.27811	1.5	1.33254	1.5	1.42269	1.5	1.36323	1.36323	1.36323	1.36323	1.36323	1.36323
chr17:79838500_79838999	-0.999643	-0.999643	-0.999643	-0.999643	-0.999643	-0.999643	-1.19216	-1.15754	-1.25782	-1.26255	-1.36037	-1.28391	-1.5	-1.45653	-1.49096	-1.26548	-1.40599	-1.32566	-1.33749	-1.42807	-1.2268	-1.24678	-1.08204	-1.04564	-1.20747	-1.16442	-1.44653	-1.39321	-1.32068	-1.33125	-0.979402	-1.14601	-1.03063	-1.2432	-0.853648	-0.546592	-0.279965	0.246592	0.422271	0.466772	0.67312	0.471523	0.646534	0.431352	0.593297	0.50353	0.516595	0.480855	0.151996	0.228665	0.205511	0.0746964	0.181676	0.286731	0.612395	0.573604	0.376403	0.447126	0.22193	0.445157	0.508053	0.563272	0.643043	0.512573	0.197615	0.0942035	0.445854	0.468495	0.434783	0.659181	0.551658	0.384328	0.423726	0.354573	0.544321	0.603377	0.644758	0.272637	0.296219	0.273318	0.252376	0.265149	0.563015	0.634075	0.696828	0.844959	0.907306	1.00589	1.30488	1.5	1.5	1.5	1.5	1.5	1.5	1.5	1.5	1.5	1.5	1.5
chr2:222912000_222912499	-1.5	-1.5	-1.5	-1.5	-1.5	-1.5	-1.4644	-1.3846	-1.31073	-1.33827	-1.08142	-0.990237	-0.987104	-1.06222	-1.15809	-1.11271	-0.793502	-0.720725	-0.510322	-0.673769	-0.423511	-0.162288	0.0616673	-0.0142191	-0.0394356	-0.101882	-0.200132	-0.240865	-0.149694	-0.346375	0.11128	-0.000548771	-0.311842	-0.17526	-0.038959	0.147298	0.222571	0.2242	0.030157	-0.102278	0.0116814	-0.35169	-0.318107	-0.489131	-0.654022	-0.736965	-0.984763	-0.915048	-1.04879	-1.07226	-0.742553	-0.714577	-0.902556	-0.774777	-0.794024	-0.63201	-0.642324	-0.366477	-0.254225	-0.301095	-0.064697	-0.372447	-0.0638969	0.284601	0.197058	0.394411	0.503356	0.7314	0.742439	0.806534	0.913955	0.963404	1.06382	0.638069	0.831467	0.752158	0.686415	0.469777	0.198925	0.164296	0.108256	0.528723	0.519719	0.328448	0.665516	0.493013	0.804468	1.07301	1.38527	1.5	1.5	1.5	1.5	1.5	1.5	1.5	1.5	1.5	1.5	1.5
chr6:150702500_150702999	-1.32171	-1.32171	-1.32171	-1.32171	-1.32171	-1.32171	-1.38411	-1.3153	-1.06216	-0.92497	-0.829802	-0.978446	-0.98849	-0.976466	-1.04708	-0.530177	-0.590493	-0.476683	-0.463048	-0.662967	-0.740029	-0.575165	-0.51717	-0.706177	-0.548743	-0.63108	-0.831108	-0.812842	-0.82761	-0.817612	-0.463467	-0.52759	-0.450018	-0.305129	-0.168	-0.430175	-0.442149	-0.520856	-0.718242	-0.691119	-0.739106	-1.08329	-0.800072	-1.30285	-1.35399	-1.39853	-1.03745	-0.96863	-0.717452	-0.745988	-0.469298	-0.47607	0.0342205	-0.255644	0.227444	0.285776	0.72369	0.676768	0.813881	0.833068	1.15473	0.848367	1.11073	0.628888	0.498089	0.172727	0.250613	0.344089	0.415165	0.579236	0.835333	0.648566	0.616861	0.68105	0.784462	1.02443	0.939119	0.863524	0.277238	0.336927	0.34014	0.0949319	0.249135	0.454156	0.661225	0.838161	0.966055	1.09221	1.18344	1.5	1.5	1.35324	1.5	1.5	1.5	1.5	1.5	1.5	1.5	1.5
chr19:42288500_42288999	-1.5	-1.5	-1.5	-1.5	-1.5	-1.5	-1.5	-1.40561	-1.38031	-1.30713	-1.39026	-1.20089	-1.13375	-1.17602	-0.966174	-0.906907	-0.841529	-0.814057	-0.8922	-0.80397	-0.824194	-0.732074	-0.954028	-0.805098	-0.898122	-1.04123	-1.00752	-0.851731	-0.56678	-0.585988	-0.613961	-0.816718	-0.776285	-0.718298	-0.557139	-0.350366	-0.319437	-0.212918	-0.254969	-0.408063	-0.34205	-0.216696	0.0717032	0.128792	0.388057	-0.107194	-0.132629	-0.150121	-0.278329	-0.246811	-0.274474	-0.239109	-0.323885	-0.33775	-0.371056	-0.503824	-0.076805	0.0603256	0.0932489	0.120366	0.146407	0.426463	0.543671	0.570341	0.599476	0.953081	1.018	1.16051	1.09578	0.889475	0.9815	1.04742	0.8458	0.673204	0.940164	1.03905	0.814131	0.861361	0.588714	0.627171	0.867813	0.73622	0.80041	1.2074	1.26313	1.02274	1.1507	1.28608	1.34244	1.5	1.5	1.5	1.5	1.5	1.39176	1.39176	1.39176	1.39176	1.39176	1.39176
chr13:27270500_27270999	0.0746628	0.0746628	0.0746628	0.0746628	0.0746628	0.0746628	0.2236	0.158407	0.163076	0.216834	0.251752	0.470662	0.48382	0.272934	-0.106267	0.0343434	-0.426857	-0.668073	-0.701555	-0.743583	-0.849281	-1.05491	-1.43081	-1.3576	-0.978199	-0.899953	-1.26697	-0.822732	-0.748329	-0.810346	-1.21093	-1.49617	-1.29297	-1.20033	-1.49119	-1.5	-1.5	-1.40865	-1.5	-1.5	-1.46761	-1.35096	-0.972425	-1.19469	-1.15843	-1.07705	-1.08504	-0.926694	-1.10999	-1.00922	-0.651875	-0.699146	-0.326103	-0.477037	-0.143588	0.116946	0.26552	0.623257	0.921645	1.16092	1.19681	0.990465	0.867186	0.670917	0.976127	0.601467	0.442898	0.440692	0.175	0.0330062	-0.0930535	-0.129691	-0.0568498	-0.0334283	-0.148548	-0.113624	0.397406	0.416632	0.611489	0.928271	0.831614	0.806541	0.810932	0.897807	1.29315	1.325	1.2059	1.14369	1.33919	1.5	1.30227	1.20708	1.5	1.5	1.5	1.5	1.5	1.5	1.5	1.5
chr19:45444500_45444999	-1.5	-1.5	-1.5	-1.5	-1.5	-1.5	-1.48757	-1.48479	-1.18609	-1.22042	-1.23442	-1.04516	-1.14064	-1.05659	-0.92495	-1.13235	-1.0373	-1.05071	-0.907887	-1.34457	-1.2337	-1.20814	-1.339	-1.09611	-0.981398	-0.979154	-0.77851	-0.859061	-0.624	-0.790449	-0.685616	-0.625735	-0.638777	-0.597116	-0.640326	-0.696469	-0.677459	-0.743856	-0.651937	-0.725733	-0.635547	-0.490694	-0.528932	-0.284694	-0.173893	0.206945	0.463324	0.754524	0.816379	0.702125	0.51796	0.596574	0.391172	0.37654	0.0713043	0.316923	-0.0131777	-0.224651	-0.399507	-0.491522	-0.302457	-0.231814	-0.103319	0.39597	0.560038	0.835213	0.763129	0.840595	0.984652	0.880034	1.28447	1.26056	1.28079	1.15546	1.0042	1.21701	1.31685	1.05638	0.934205	1.14439	1.1629	0.894898	1.05188	1.22211	1.27497	0.950572	1.09033	1.10007	1.33855	1.43692	1.43273	1.41025	1.29799	1.11613	1.15368	1.15368	1.15368	1.15368	1.15368	1.15368
chr9:124239000_124239499	0.0210485	0.0210485	0.0210485	0.0210485	0.0210485	0.0210485	0.325059	0.442873	0.437896	0.874952	0.787367	0.947964	0.842797	0.824253	0.727385	0.532974	0.262265	0.216559	0.0840236	0.117838	-0.133336	-0.22588	-0.366093	-0.423663	-0.53328	-0.694355	-0.8202	-0.986254	-1.16067	-1.00834	-1.15284	-1.24893	-1.11698	-1.0999	-0.969175	-1.1307	-1.23663	-0.804926	-0.915142	-0.907757	-0.922821	-0.769811	-0.769453	-0.815887	-0.965264	-0.908279	-0.89044	-0.758042	-0.877762	-0.689452	-0.471157	-0.561698	-0.558972	-0.674286	-0.965273	-0.981062	-0.910294	-0.746156	-0.795966	-0.808686	-0.751838	-0.908866	-0.773208	-0.662926	-0.534839	-0.239208	-0.0829395	-0.34508	-0.214941	0.0780861	0.128391	0.428855	0.6352	0.355444	0.263714	0.0902027	-0.030623	0.0376435	0.0791156	0.125438	0.127858	-0.0706463	-0.184887	-0.363178	-0.0709674	0.0899824	0.686449	1.13539	1.41839	1.5	1.5	1.5	1.5	1.5	1.5	1.5	1.5	1.5	1.5	1.5
chr21:38506500_38506999	-0.509883	-0.509883	-0.509883	-0.509883	-0.509883	-0.509883	-0.335633	-0.133839	-0.260977	-0.410576	-0.436415	-0.63158	-0.949199	-1.14082	-1.14808	-1.26108	-1.33425	-1.36139	-1.46798	-1.28896	-1.07304	-1.12444	-1.30933	-1.30996	-1.2397	-1.33565	-1.37205	-1.17413	-0.958135	-1.00683	-1.138	-1.25369	-0.975403	-0.793684	-0.858489	-0.650546	-0.336812	-0.388388	-0.635825	-0.715969	-0.676973	-0.53628	-0.617899	-0.789328	-0.951345	-0.839958	-0.845199	-0.99278	-0.840813	-0.691596	-0.640225	-0.438704	-0.277623	-0.248408	0.00568757	0.0536628	0.0813924	-0.0327074	0.510929	0.773073	0.886637	0.839249	0.721223	0.639807	1.07221	0.972118	0.976538	1.29056	1.25005	0.943571	0.925875	0.710133	0.543319	0.697959	0.674577	0.59687	0.457006	0.585055	0.253369	1.00158	0.781629	0.54113	0.741704	0.774744	0.794049	0.864466	0.928307	1.26037	1.29736	1.5	1.11014	1.2693	1.5	1.5	1.5	1.5	1.5	1.5	1.5	1.5
chr12:68746000_68746499	-1.5	-1.5	-1.5	-1.5	-1.5	-1.5	-1.5	-1.5	-1.5	-1.25455	-1.05261	-1.07084	-0.754256	-0.939134	-0.839727	-1.18454	-1.34761	-1.5	-1.38902	-1.26864	-1.32174	-1.13132	-1.11385	-0.664689	-0.466453	-0.730537	-0.424924	-0.344074	0.426739	0.667056	0.684785	1.1051	0.655394	0.873054	0.0157274	-0.344512	0.218352	0.0115231	0.0625146	-0.147365	-0.377276	-0.314905	-0.431897	0.130898	-0.0942922	0.231076	0.137921	-0.0436779	-0.0603375	0.101091	0.115704	0.215246	0.258588	0.229225	-0.245948	-0.113454	-0.17147	-0.167999	-0.091687	0.300605	-0.11435	-0.0226893	0.164706	-0.0869812	0.0645779	0.232221	0.351396	0.607631	0.645422	0.654939	0.338028	0.468562	0.406028	0.0475405	0.248944	-0.14387	-0.0410365	-0.134204	-0.421943	0.00350311	-0.0201703	0.192339	0.452647	0.635786	0.956265	0.816719	1.1749	1.2392	1.36386	1.5	1.5	1.5	1.5	1.5	1.5	1.5	1.5	1.5	1.5	1.5
chr8:141403000_141403499	-0.412711	-0.412711	-0.412711	-0.412711	-0.412711	-0.412711	-0.340486	-0.596458	-0.353748	-0.522896	-0.804038	-0.704734	-0.801844	-0.821461	-0.90101	-0.949024	-0.921342	-0.899006	-1.10881	-1.34687	-1.37177	-1.36883	-1.47791	-1.5	-1.5	-1.5	-1.33025	-1.22492	-1.00798	-0.751369	-0.666722	-0.842432	-0.785415	-0.813711	-0.813255	-0.43804	0.0493512	-0.132435	-0.116694	-0.216934	-0.128418	-0.199977	0.101191	0.0682271	0.0994054	0.245791	-0.0686253	-0.32513	-0.194271	-0.362499	-0.503152	-0.623903	-0.516046	-0.533294	-0.39963	-0.540884	-0.580385	-0.181825	-0.276617	-0.214259	0.119054	0.211636	0.386931	0.327239	0.237425	0.0158488	0.250652	0.271554	-0.00666031	-0.0102029	0.0405078	-0.351339	-0.183564	-0.247553	-0.219691	0.112944	0.515486	0.504478	0.414299	0.747204	0.97041	0.878629	1.05222	1.16975	1.17042	1.32978	1.0649	1.117	1.36694	1.5	1.5	1.5	1.5	1.5	1.5	1.5	1.5	1.5	1.5	1.5
chrX:52995500_52995999	-1.10968	-1.10968	-1.10968	-1.10968	-1.10968	-1.10968	-1.47115	-1.5	-1.5	-1.5	-1.5	-1.5	-1.5	-1.5	-1.5	-1.5	-1.5	-1.5	-1.45937	-1.21325	-1.04861	-0.530505	-0.582601	-0.529937	-0.316994	-0.634291	-0.543138	-0.306424	0.335525	0.706018	0.0148712	0.86921	0.30882	0.305092	0.446035	0.290947	0.251989	0.437506	0.425554	-0.0217468	-0.412852	-0.158685	-0.825942	-0.460048	-0.184	-0.524149	-0.313085	-0.121464	-0.5705	-0.0905568	0.0618707	0.217215	0.747374	0.912313	0.894243	0.724044	1.04853	1.0205	0.983148	1.12398	0.709365	0.794321	0.632353	0.164988	0.18631	0.127781	0.557272	0.186375	0.364896	0.385382	0.933694	0.913382	0.764223	0.932579	0.814104	0.789153	0.823279	0.611695	0.858281	0.494652	0.521755	0.856519	0.885413	1.23277	1.11476	1.30103	0.940503	1.37756	1.00614	1.5	1.30883	1.32042	1.03649	0.775975	0.244476	0.244476	0.244476	0.244476	0.244476	0.244476
chr17:60078000_60078499	-1.5	-1.5	-1.5	-1.5	-1.5	-1.5	-1.5	-1.5	-1.5	-1.5	-1.5	-1.5	-1.5	-1.5	-1.5	-1.33037	-1.30488	-0.931482	-0.888855	-0.505772	-0.585552	-0.267627	-0.06714	-0.126257	0.291022	0.427007	0.28825	0.531178	0.426866	0.679404	0.405975	0.294999	-0.0277785	-0.23927	-0.0580388	0.11671	0.0821619	-0.0714858	-0.206659	-0.211864	-0.316451	-0.0638547	-0.0374145	-0.200096	-0.166705	0.0264464	-0.109565	0.00824978	-0.0372359	-0.0761765	0.386804	0.440145	0.302108	0.581394	0.846124	0.990503	0.751422	0.70002	0.703905	1.01097	1.20654	0.643568	0.740112	0.688391	0.611326	0.61235	0.662837	0.751123	0.813839	0.874106	0.876561	0.870706	0.941304	0.923546	0.997952	0.843761	0.832927	0.630847	0.580746	0.504012	0.603461	0.649281	0.772529	0.693688	0.785634	0.725508	0.710851	0.695926	1.03984	1.25854	1.10537	0.606363	0.196264	0.14006	0.436032	0.436032	0.436032	0.436032	0.436032	0.436032
chr19:1917000_1917499	-1.4901	-1.4901	-1.4901	-1.4901	-1.4901	-1.4901	-1.43596	-1.3185	-1.34974	-1.32806	-1.48956	-1.5	-1.5	-1.5	-1.5	-1.41007	-1.18244	-1.29951	-1.27409	-1.25656	-1.25091	-1.06369	-0.873566	-0.796879	-0.603451	-0.616878	-0.524829	-0.684594	-0.263284	-0.319162	-0.375014	-0.273215	-0.343973	-0.203864	-0.178668	-0.345876	-0.271441	-0.414905	-0.178885	-0.543438	-0.428338	-0.161198	-0.289058	-0.226622	-0.393822	-0.287763	-0.121669	-0.00764275	0.0349644	-0.0721191	0.16287	0.128571	-0.0313351	0.0802684	-0.0179258	0.167116	0.0348229	0.241163	0.320639	0.351361	0.41764	0.37987	0.411905	0.423891	0.499788	0.618204	0.478425	0.648033	0.440955	0.407089	0.445587	0.4597	0.600957	0.663572	0.80031	0.621089	0.643374	0.778574	0.648866	0.644188	0.503407	0.848794	0.742913	0.822946	1.05147	1.07671	1.39161	1.41975	1.36627	1.5	1.5	1.5	1.5	1.5	1.5	1.5	1.5	1.5	1.5	1.5
chr7:116863000_116863499	-1.5	-1.5	-1.5	-1.5	-1.5	-1.5	-1.5	-1.5	-1.5	-1.5	-1.38451	-1.29311	-1.37653	-1.31792	-1.26717	-1.29467	-1.01395	-1.03406	-1.05254	-1.24113	-1.04147	-1.16911	-0.956614	-0.571512	-0.201995	-0.490814	-0.361475	-0.411992	-0.499964	-0.0579027	0.307449	0.239777	0.499394	0.499204	0.747445	0.0792592	0.642806	0.73774	0.678971	1.1004	0.777731	0.653436	0.499743	0.510923	0.652939	0.056468	0.239645	0.116016	0.0721816	0.27943	0.0556115	0.0281902	-0.0934597	-0.0342188	-0.250611	-0.710226	-0.673386	-0.361925	-0.383637	-0.535319	-0.695289	-0.271181	-0.118595	0.00834774	0.433513	0.362491	0.811914	0.941069	0.978854	1.15077	1.07009	1.26681	0.885306	0.462955	0.679067	0.45652	0.648639	0.440579	0.391225	0.280937	0.0639725	0.395797	0.485668	0.9582	1.20955	1.13949	1.31205	1.3591	1.33037	1.5	1.5	1.5	1.32139	1.27706	0.826872	0.826872	0.826872	0.826872	0.826872	0.826872
chr12:45216000_45216499	-1.5	-1.5	-1.5	-1.5	-1.5	-1.5	-1.5	-1.5	-1.5	-1.5	-1.5	-1.5	-1.38685	-1.11315	-1.12857	-0.912704	-0.802711	-0.594444	-0.517881	-0.244135	-0.539719	-0.30891	0.0525759	-0.222098	-0.471472	-0.734378	-0.44222	-0.395061	-0.701917	-0.656096	-1.02451	-0.44715	-0.532062	-0.519556	-0.269056	-0.13665	0.107514	-0.240824	-0.146643	0.390443	0.441624	0.660366	0.430366	0.566646	0.516243	0.27085	0.492491	0.568498	0.670888	0.707474	0.469131	0.84722	1.05278	0.974476	0.89981	0.861956	0.865988	0.784665	0.937796	1.00996	0.9633	0.944209	0.677812	0.440444	0.97106	0.701107	0.654983	0.714708	0.471096	0.358179	0.336547	0.0919421	0.105841	-0.00166722	0.0712321	-0.614759	-0.402795	-0.322686	-0.313478	-0.0855763	-0.192795	-0.16199	-0.0439152	0.344322	0.299739	0.585678	0.795591	1.26566	1.40623	1.5	1.36576	1.45199	1.33991	1.37783	1.1236	1.1236	1.1236	1.1236	1.1236	1.1236
chr1:28887000_28887499	-1.5	-1.5	-1.5	-1.5	-1.5	-1.5	-1.5	-1.5	-1.5	-1.5	-1.5	-1.5	-1.5	-1.22422	-0.899506	-1.05692	-0.924899	-0.824043	-0.52495	-0.546639	-0.696245	-0.715486	-0.688145	-0.398411	-0.251728	-0.594566	-0.108273	0.113633	0.559986	0.426698	0.896301	1.33822	1.09888	1.07009	0.887625	0.810667	1.17554	1.09534	0.687552	0.539379	0.449829	0.167794	0.30051	0.662973	0.516779	0.0914238	0.248544	0.550445	0.208155	0.35275	0.243077	0.185153	0.299433	-0.0387269	0.0961617	0.308725	0.537589	0.291965	0.000953453	0.00379789	0.248524	-0.0151334	0.0102523	0.167411	-0.0711177	-0.452794	-0.442149	-0.210198	-0.457213	-0.408394	-0.301358	-0.600081	-0.448679	-0.344562	-0.64906	-0.285371	0.225152	0.204408	-0.0571739	0.231344	0.456045	0.268404	0.800973	1.37573	1.30414	1.36683	1.4736	1.27783	1.34627	1.5	1.5	1.45104	1.5	1.26298	0.777385	0.777385	0.777385	0.777385	0.777385	0.777385
chr2:24490500_24490999	-1.5	-1.5	-1.5	-1.5	-1.5	-1.5	-1.5	-1.46299	-1.5	-1.28136	-1.18228	-0.844599	-1.03599	-0.947857	-0.798482	-0.826751	-0.649317	-0.401096	-0.382662	-0.12611	-0.268379	-0.0139305	-0.304793	0.0836038	-0.117572	-0.20328	-0.14567	-0.163587	-0.435077	-0.327542	-0.202122	-0.415269	-0.497999	-0.335957	-0.54028	-0.299417	-0.387104	-0.392977	-0.648644	-0.203729	-0.407652	-1.02552	-0.715442	-0.948284	-0.66518	-0.81491	-0.869121	-0.570646	-0.724109	-0.745276	-0.870679	-0.852562	-0.868271	-0.888257	-0.457314	-0.749128	-0.359248	-0.477652	-0.431091	-0.315573	-0.000349638	-0.0390436	0.19264	0.326228	0.414672	0.510406	0.579526	0.822904	0.77705	0.829555	0.907778	1.07486	0.996222	0.64184	1.00891	1.09954	0.962314	1.02302	0.62733	0.825099	0.943907	0.913727	0.467054	0.927879	1.39569	1.49612	1.2487	1.11828	1.26119	1.5	1.5	1.5	1.5	1.5	1.5	1.5	1.5	1.5	1.5	1.5
chr16:30875000_30875499	0.37353	0.37353	0.37353	0.37353	0.37353	0.37353	0.9557	0.783322	1.13994	1.1345	0.991443	0.642546	0.277131	0.062514	0.476541	0.256012	0.182092	-0.531256	-0.457696	-0.967865	-1.1694	-1.08493	-1.28711	-1.05489	-0.703474	-0.694345	-0.915254	-1.03292	-0.71462	-0.755339	-0.480504	-0.195569	-0.234127	0.0192974	0.322621	0.28986	0.490067	0.452855	0.694563	0.489171	0.857023	0.711512	0.426418	0.123625	-0.0405645	-0.294389	-0.371588	-0.199851	0.272047	-0.00385611	0.293947	-0.106691	0.172636	0.257795	0.31238	0.0483574	0.0374371	-0.00642876	-0.767322	-1.28708	-1.11568	-1.24348	-1.10877	-1.36648	-0.957879	-0.958079	-0.50043	-0.644308	-0.935981	-0.917641	-1.04728	-0.932279	-1.3106	-1.5	-1.46923	-1.5	-1.49217	-1.5	-1.5	-1.35015	-0.72419	-0.415419	-0.278023	0.337356	0.706125	0.977692	1.0931	1.26878	1.3559	1.5	1.5	1.5	1.5	1.5	1.5	1.5	1.5	1.5	1.5	1.5
chr11:797500_797999	-1.46258	-1.46258	-1.46258	-1.46258	-1.46258	-1.46258	-1.34873	-1.28297	-1.41949	-1.17019	-0.909241	-1.06686	-1.23058	-1.16942	-1.10363	-1.17495	-1.00517	-1.04846	-1.08182	-0.673187	-0.642674	-0.631808	-0.512698	-0.357323	-0.372185	-0.510005	-0.449757	-0.408091	-0.165819	-0.102701	-0.263215	-0.496044	-0.48835	-0.68803	-0.866792	-0.948454	-0.985307	-0.923267	-0.805885	-0.94522	-1.10456	-0.941908	-0.798477	-0.787472	-0.436982	-0.142181	-0.0412838	0.188329	0.254977	0.172044	0.419483	0.677345	0.627323	0.668287	0.594126	0.467322	0.415942	0.415597	0.269499	0.238042	0.0852766	-0.0394332	-0.124331	-0.405468	-0.317566	-0.205491	-0.238439	-0.0570657	-0.14353	0.0604927	0.0496164	0.353835	0.471091	0.563302	0.711589	0.702358	0.745088	0.93831	0.770607	0.932342	0.844587	1.05528	0.924158	0.695775	1.03401	1.31174	1.23232	1.39212	1.46597	1.5	1.49212	1.39094	1.5	1.5	1.5	1.5	1.5	1.5	1.5	1.5
