## SupplementalFiles for "MOCHA: advanced statistical modeling of scATAC-seq data enables functional genomic inference in large human disease cohorts": SourceData_SupplementaryFigure7-8.xlsx (part 23 of 25)

### Sheet: SuppFig. 7b Traj PeakMatrix (continued)
	T.0_1	T.1_2	T.2_3	T.3_4	T.4_5	T.5_6	T.6_7	T.7_8	T.8_9	T.9_10	T.10_11	T.11_12	T.12_13	T.13_14	T.14_15	T.15_16	T.16_17	T.17_18	T.18_19	T.19_20	T.20_21	T.21_22	T.22_23	T.23_24	T.24_25	T.25_26	T.26_27	T.27_28	T.28_29	T.29_30	T.30_31	T.31_32	T.32_33	T.33_34	T.34_35	T.35_36	T.36_37	T.37_38	T.38_39	T.39_40	T.40_41	T.41_42	T.42_43	T.43_44	T.44_45	T.45_46	T.46_47	T.47_48	T.48_49	T.49_50	T.50_51	T.51_52	T.52_53	T.53_54	T.54_55	T.55_56	T.56_57	T.57_58	T.58_59	T.59_60	T.60_61	T.61_62	T.62_63	T.63_64	T.64_65	T.65_66	T.66_67	T.67_68	T.68_69	T.69_70	T.70_71	T.71_72	T.72_73	T.73_74	T.74_75	T.75_76	T.76_77	T.77_78	T.78_79	T.79_80	T.80_81	T.81_82	T.82_83	T.83_84	T.84_85	T.85_86	T.86_87	T.87_88	T.88_89	T.89_90	T.90_91	T.91_92	T.92_93	T.93_94	T.94_95	T.95_96	T.96_97	T.97_98	T.98_99	T.99_100
chr9:134340500_134340999	-1.3999	-1.3999	-1.3999	-1.3999	-1.3999	-1.3999	-1.4096	-1.17171	-0.810368	-0.453719	-0.337829	-0.355227	-0.542921	-0.577432	-0.588409	-0.52971	-0.719557	-0.878746	-1.03269	-0.962002	-0.990792	-1.31025	-1.20364	-1.18508	-1.1718	-1.06314	-0.726231	-0.322806	-0.247182	-0.147567	-0.577506	-0.958089	-0.834168	-0.836995	-0.658433	-0.782158	-0.935196	-0.993541	-1.03176	-1.11959	-1.08094	-0.468544	-0.464148	-0.12574	-0.159452	-0.203848	-0.103472	0.28584	0.0434785	-0.0779029	0.379339	0.540155	0.345589	0.622533	0.359159	0.349874	0.230074	0.0072953	-0.255487	-0.0965154	-0.120989	-0.187933	-0.390758	-0.123418	0.0679761	0.412143	0.252873	0.524133	0.898714	1.05651	0.932663	0.995816	0.861436	0.994749	0.597658	0.217059	-0.054099	0.490217	0.36116	0.0835456	0.010193	0.0722315	0.107373	0.380288	0.488838	0.831844	1.0966	1.09077	1.2527	1.5	1.5	1.5	1.5	1.5	1.5	1.5	1.5	1.5	1.5	1.5
chr4:721500_721999	-1.19586	-1.19586	-1.19586	-1.19586	-1.19586	-1.19586	-1.10468	-1.1461	-1.1869	-1.22714	-1.11999	-1.11999	-1.19763	-1.19763	-1.19528	-1.10466	-1.12637	-1.19917	-1.19917	-1.19917	-1.16547	-1.25601	-1.20357	-1.2037	-1.2037	-1.05649	-1.1471	-1.16005	-1.03028	-0.900863	-0.831222	-0.82316	-0.742619	-0.678168	-0.653157	-0.653157	-0.681813	-0.534316	-0.593335	-0.684651	-0.55186	-0.331085	-0.207023	-0.0935327	-0.116206	-0.0583831	-0.0583831	0.0339808	0.0610302	0.186472	0.207992	0.137723	-0.0428914	-0.0517906	-0.0647476	0.0561569	0.0251082	0.225545	0.175024	0.226591	0.309412	0.522481	0.442939	0.795556	0.804511	0.643874	0.597277	0.718829	0.617623	0.79145	0.85125	0.803273	0.635725	0.630725	0.305933	0.422257	0.704426	0.781115	0.842564	1.08355	1.04614	0.909261	0.86337	0.978158	1.0821	1.16453	1.1249	1.22229	1.48547	1.5	1.5	1.47018	1.5	1.5	1.5	1.5	1.5	1.5	1.5	1.5
chr12:8037000_8037499	-1.5	-1.5	-1.5	-1.5	-1.5	-1.5	-1.5	-1.2983	-1.20142	-0.942911	-0.803448	-0.809504	-0.856301	-0.875599	-0.688745	-0.845736	-0.906115	-0.859999	-1.04799	-0.956774	-1.05932	-1.20288	-0.989706	-0.834135	-0.905752	-0.928372	-0.822657	-0.646595	-0.847175	-0.817392	-1.00057	-1.10792	-1.06738	-1.05272	-0.905758	-0.837498	-0.625896	-0.564048	-0.470597	-0.370272	-0.0614075	0.328832	0.430843	0.449092	0.4389	0.349586	0.363988	0.257173	0.179779	-0.11167	-0.100082	-0.0678578	-0.2094	0.10641	0.127317	0.153152	0.119829	0.0561026	0.2422	0.532241	0.832526	0.836103	1.06638	1.19585	1.1383	1.11345	1.00065	0.951758	1.11327	1.05331	0.591368	0.577714	0.422758	0.0500436	-0.108777	-0.0965295	0.133922	0.103377	0.0499282	0.0773325	0.0089089	0.462948	0.404021	0.897251	0.924909	1.10984	1.07379	1.02104	1.26214	1.5	1.5	1.5	1.5	1.5	1.5	1.5	1.5	1.5	1.5	1.5
chr3:195259500_195259999	-0.868216	-0.868216	-0.868216	-0.868216	-0.868216	-0.868216	-0.674211	-0.838967	-0.52154	-0.289943	-0.144531	-0.196625	-0.252617	-0.301087	-0.280989	-0.426557	-0.299777	-0.525638	-0.788039	-1.11148	-1.07517	-0.7493	-0.844415	-0.826022	-0.810079	-0.495093	-0.580754	-0.756803	-0.773314	-0.518063	-0.650726	-0.634911	-1.19075	-1.17062	-0.81531	-0.83349	-1.21913	-1.12894	-1.11799	-1.14992	-1.10688	-1.06081	-1.02671	-0.833796	-0.609217	-0.949859	-0.869835	-0.730672	-0.843517	-0.641543	-0.496626	-0.0615834	0.198174	-0.088484	-0.121686	-0.370203	-0.301866	-0.180819	-0.0815947	0.304913	0.350249	0.593396	0.123299	-0.12708	-0.240608	-0.305013	-0.219141	-0.0361752	0.0581642	0.06677	0.292683	0.312416	0.192643	0.216902	0.218223	0.486712	0.848672	1.10308	1.07222	1.06653	1.15954	0.627305	0.668777	1.10644	1.22634	1.36409	1.34126	1.28862	1.33956	1.5	1.5	1.5	1.5	1.5	1.5	1.5	1.5	1.5	1.5	1.5
chr10:132420500_132420999	-1.14875	-1.14875	-1.14875	-1.14875	-1.14875	-1.14875	-1.26789	-1.42537	-1.11218	-0.526715	-0.574104	-0.389614	0.0937486	0.0657946	0.0365711	0.0551905	0.0509144	0.067368	0.0415302	-0.28075	-0.68952	-0.836692	-0.813886	-1.24712	-1.43229	-1.33249	-1.38293	-1.30619	-1.20959	-1.04798	-0.924139	-0.902829	-0.866088	-1.08516	-0.472908	-0.275848	0.0601311	0.452597	0.118538	-0.0945326	0.0158389	0.0830792	0.239796	0.463618	0.461165	-0.136405	-0.441007	-0.56755	-0.571419	-0.412042	-0.201765	-0.424482	-0.566856	-0.653243	-0.904618	-0.922357	-0.708405	-0.401329	-0.464188	-0.486263	-0.567643	-0.887233	-0.540148	-0.0163296	0.191514	0.310054	0.457793	0.553292	0.650208	0.389249	0.25768	0.253015	0.565128	0.202371	0.0316347	-0.254384	-0.0771769	-0.0980237	-0.0694027	0.0918803	0.618124	0.741149	0.939329	1.03604	1.20596	1.05294	1.3618	1.16179	1.48505	1.5	1.5	1.5	1.5	1.5	1.5	1.5	1.5	1.5	1.5	1.5
chr22:20867500_20867999	-1.5	-1.5	-1.5	-1.5	-1.5	-1.5	-1.36676	-0.891905	-1.01607	-0.825336	-0.646314	-0.425601	-0.232563	-0.233636	-0.378875	-0.141235	0.0502378	-0.125933	-0.255833	-0.0147409	0.0961268	0.00255442	0.0350871	0.0517246	-0.137074	0.362984	0.517659	0.661695	0.833914	1.13164	0.935961	0.844462	0.726851	0.811611	0.77042	1.11991	0.942315	0.879264	0.489075	0.429888	0.073114	0.376572	0.144187	0.269849	-0.032608	-0.281857	-0.39894	-0.501004	-0.584793	-0.537791	-0.435449	-0.587984	-0.876226	-0.669962	-1.12971	-1.10008	-1.07766	-0.986723	-0.923277	-0.943839	-0.94827	-0.84052	-0.699666	-0.428379	-0.453977	0.123645	0.336122	0.203247	0.116454	-0.11669	-0.310872	-0.385285	-0.549276	-0.60541	-0.90602	-0.872401	-1.01171	-0.828619	-0.762378	-0.585199	-0.302363	0.109216	0.630218	0.552718	0.720204	0.924961	0.984109	1.04477	1.06307	1.5	1.49145	1.5	1.5	1.5	1.5	1.5	1.5	1.5	1.5	1.5
chr15:91853500_91853999	-0.318487	-0.318487	-0.318487	-0.318487	-0.318487	-0.318487	-0.48903	-0.401473	-0.464777	-0.283656	-0.254191	-0.321049	-0.206153	-0.16309	-0.149152	-0.319774	-0.0474833	-0.0746746	-0.358209	-0.553677	-0.911273	-0.902101	-1.13868	-1.16161	-1.32249	-1.48239	-1.14978	-1.5	-1.5	-1.1427	-1.09057	-1.0114	-0.980357	-1.10245	-1.20838	-1.07222	-0.563064	-0.846843	-1.07673	-0.831791	-1.46146	-1.5	-1.42646	-1.19341	-0.563152	-0.276276	-0.138411	0.103796	-0.102587	0.0542809	-0.329693	0.519166	0.76572	1.01028	1.07928	0.474351	0.281911	0.297108	-0.00748538	0.12572	0.330636	0.711833	0.716158	0.633216	0.237466	0.00402954	0.402028	0.440961	0.465374	0.59885	0.614884	0.227893	0.000508527	-0.717173	-0.94313	-0.531695	-0.350276	-0.46715	-0.474239	-0.0355727	-0.284606	-0.272084	0.160884	0.830834	1.17718	1.07052	1.0571	1.37722	1.49065	1.5	1.5	1.5	1.5	1.5	1.5	1.5	1.5	1.5	1.5	1.5
chr11:128522000_128522499	0.333179	0.333179	0.333179	0.333179	0.333179	0.333179	0.293509	0.0629	0.00968563	0.330526	-0.0760001	-0.993157	-1.06929	-1.28294	-1.10937	-1.5	-1.5	-1.5	-1.5	-1.5	-1.5	-1.20045	-0.989767	-1.05327	-1.15811	-1.04279	-1.02241	-1.28784	-0.997136	-1.2793	-1.36067	-1.35532	-1.5	-1.33287	-1.05707	-0.503614	-0.417568	0.208333	-0.305576	-0.524038	-0.274184	0.071665	-0.131065	0.201089	0.407499	-0.176617	-0.454626	-0.232379	-0.570571	0.455348	0.854043	1.02008	0.994233	0.795296	0.482235	0.511804	0.502843	0.631788	0.255476	0.35602	-0.0490448	-0.256372	-0.686636	-0.960118	-0.492901	-0.324819	-0.384138	0.293143	0.200522	0.157005	0.155903	0.155226	-0.0146309	0.445838	0.355848	-0.0165423	0.437662	0.158885	-0.140704	0.0640681	0.0308448	0.15008	-0.0151859	0.354789	0.267177	0.5988	1.19135	0.870827	0.810797	1.5	1.5	1.5	1.5	1.5	1.5	1.5	1.5	1.5	1.5	1.5
chr19:10339500_10339999	-1.35089	-1.35089	-1.35089	-1.35089	-1.35089	-1.35089	-0.840854	-0.566666	-0.502815	-0.257235	-0.482688	-0.593874	-0.724578	-0.753142	-0.838231	-0.996675	-1.5	-1.5	-1.5	-1.13693	-1.14975	-0.973573	-0.627048	-0.548842	-0.43417	-0.0611435	-0.15903	0.26284	0.398335	-0.224704	-0.371126	-0.248163	-0.148702	-0.507607	-0.646639	-0.68337	-1.00066	-0.707396	-0.998843	-0.96724	-0.538533	-0.301838	-0.22838	-0.49493	-0.326623	-0.391792	-0.509618	-0.133387	-0.485858	-0.611884	-0.572757	-0.898048	-0.928465	-0.965646	-0.716482	-0.474546	-0.258117	0.103999	0.351975	0.785705	0.803421	0.94753	1.12926	1.08789	0.928728	0.826141	0.652398	0.869675	0.491983	0.220347	0.343965	0.754757	0.468846	0.533972	0.393005	0.424772	0.43323	0.372059	-0.0371581	0.273622	0.208233	0.113998	-0.0596417	0.479751	0.390533	0.392343	0.518204	0.736645	1.23148	1.5	1.5	1.5	1.5	1.5	1.5	1.5	1.5	1.5	1.5	1.5
chr21:44375000_44375499	-1.5	-1.5	-1.5	-1.5	-1.5	-1.5	-1.26673	-1.26569	-1.425	-1.13012	-0.801903	-0.867436	-1.14566	-1.21834	-1.27587	-1.39279	-1.21372	-1.02824	-0.992186	-0.821277	-0.835284	-0.942813	-0.796235	-0.496437	-0.550054	-0.447986	-0.236722	-0.0797509	-0.340669	-0.273614	-0.360857	-0.502576	-0.397377	0.0311541	0.0283896	0.0964641	0.118992	0.110136	0.16161	0.266904	-0.000829642	0.281851	0.145334	0.0461427	-0.233882	-0.234542	-0.130697	-0.21764	-0.217417	-0.298992	-0.383466	-0.149594	-0.220264	-0.0895598	-0.298261	-0.244055	-0.457681	-0.374848	-0.250746	-0.264857	-0.274594	-0.390451	-0.458845	-0.453288	-0.422142	-0.113647	-0.350774	-0.139091	-0.103101	-0.133144	-0.23662	-0.266527	-0.05612	0.188633	0.406626	0.685703	0.57753	0.818905	0.884644	1.11976	1.23124	1.38647	1.40039	1.34684	1.34797	1.31847	1.06666	1.22739	1.20304	1.5	1.5	1.5	1.5	1.5	1.5	1.5	1.5	1.5	1.5	1.5
chr5:134846000_134846499	-0.813224	-0.813224	-0.813224	-0.813224	-0.813224	-0.813224	-0.932401	-0.589019	-0.436775	-0.756439	-0.167558	0.135672	0.215861	0.74524	0.78607	0.829246	1.15054	1.14678	0.912276	1.00339	0.818421	0.314229	0.350667	-0.0739108	-0.381025	-0.345991	-0.190788	-0.480516	-0.570618	-0.565195	-0.521423	-0.581271	-0.108427	-0.0555051	0.258247	0.0656788	-0.0691996	-0.180042	-0.184751	-0.307081	-0.53347	-0.766459	-0.735941	-0.7113	-0.605006	-0.718779	-0.637517	-0.534032	-0.685475	-0.554183	-0.396636	-0.467972	-0.425579	-0.137913	-0.560853	-0.793391	-0.808949	-0.77029	-1.13667	-1.01521	-0.982825	-1.22786	-1.00713	-0.969738	-1.20311	-1.02291	-1.01503	-0.746376	-0.730841	-0.675421	-0.845795	-0.760348	-0.634452	-0.59522	-0.514563	-0.330225	-0.360083	-0.149062	-0.34043	-0.0110159	-0.0299566	0.0950849	0.171523	0.71698	0.793307	0.846245	0.950704	1.39252	1.27406	1.5	1.5	1.5	1.5	1.5	1.5	1.5	1.5	1.5	1.5	1.5
chr3:5423500_5423999	-1.24841	-1.24841	-1.24841	-1.24841	-1.24841	-1.24841	-1.0249	-1.04426	-0.957448	-1.05207	-0.967252	-0.998798	-1.09366	-1.00163	-0.895268	-0.893185	-0.783533	-0.860161	-0.915588	-0.801935	-0.678882	-0.531399	-0.58687	-0.486477	-0.65421	-0.870772	-0.932907	-0.912178	-0.96793	-0.863896	-1.11863	-1.07717	-1.28398	-1.14981	-1.11474	-0.827479	-0.676805	-0.352133	-0.306245	-0.381108	-0.462772	-0.441059	-0.55834	-0.336118	-0.49374	-0.544163	-0.788304	-0.691618	-1.0851	-0.836261	-0.753694	-0.753234	-0.545454	-0.441179	-0.526712	-0.353933	-0.0493877	0.377952	0.322013	0.437142	0.211163	0.453088	0.662156	0.763423	0.713335	0.891092	1.08147	0.989154	0.691343	0.815983	0.989579	0.934464	0.901854	0.968806	0.849489	1.02676	0.973983	0.772526	0.837264	1.34553	1.20515	1.18306	1.41681	1.15573	0.998379	1.31339	1.35035	1.29266	1.38415	1.5	1.15218	1.3044	1.32046	1.32454	1.5	1.5	1.5	1.5	1.5	1.5
chr11:68828000_68828499	-1.28173	-1.28173	-1.28173	-1.28173	-1.28173	-1.28173	-1.26207	-1.2573	-1.20403	-1.1695	-1.29682	-1.26867	-1.42894	-1.32904	-1.25809	-1.13072	-1.21021	-1.24083	-1.17539	-1.27257	-1.32061	-1.15948	-1.03474	-1.01482	-1.15648	-1.14244	-1.10869	-0.85796	-0.819036	-0.752999	-0.48474	-0.468097	-0.641367	-0.704363	-0.562618	-0.517016	-0.403694	-0.487845	-0.723715	-0.622853	-0.637158	-0.587454	-0.282443	0.013079	0.0422933	0.240157	0.281107	0.355314	0.463306	0.512659	0.54085	0.651956	0.63584	0.467333	0.451845	0.49545	0.242566	0.293555	0.191261	0.183864	0.243695	0.264929	0.354475	0.253651	0.354348	0.217816	0.303295	0.534287	0.384829	0.565521	0.486279	0.489586	0.381308	0.200461	0.248494	0.391139	0.529658	0.561421	0.364928	0.666825	0.493072	0.607909	0.586702	0.836397	1.2453	1.3339	1.26845	1.30432	1.32833	1.5	1.5	1.5	1.5	1.5	1.5	1.5	1.5	1.5	1.5	1.5
chr9:89400500_89400999	-0.969153	-0.969153	-0.969153	-0.969153	-0.969153	-0.969153	-0.496446	-0.31864	-0.246178	0.0190716	0.339761	-0.126213	-0.113296	-0.286601	-0.198909	-0.458842	-0.389588	-0.785498	-1.18468	-1.24542	-1.5	-1.5	-1.32579	-1.5	-1.45874	-1.43758	-1.27096	-1.09223	-1.06987	-0.628094	-0.476069	-0.427517	-0.255942	-0.204611	0.103566	-0.00260751	-0.17383	-0.29179	-0.210408	-0.160604	-0.326812	-0.149866	-0.263316	-0.570247	-0.727017	-0.837161	-0.886159	-1.13884	-0.788801	-0.635944	-0.659172	-0.80749	-0.89676	-0.728297	-0.600638	-0.38722	-0.412805	-0.303915	0.397409	0.356807	0.252268	0.218113	0.13152	-0.105292	0.0559996	0.00599106	-0.0421595	0.202315	0.369353	-0.173923	-0.458151	-0.161332	-0.165018	-0.0271374	0.385267	0.359792	0.618337	0.562338	0.530157	0.44116	0.843542	1.27403	0.981327	1.09395	1.44063	1.23368	1.49759	1.22919	1.49513	1.5	1.5	1.5	1.5	1.5	1.5	1.5	1.5	1.5	1.5	1.5
chr2:24360000_24360499	-1.12172	-1.12172	-1.12172	-1.12172	-1.12172	-1.12172	-1.09632	-0.997141	-0.782255	-1.05224	-1.14297	-1.21135	-1.1423	-1.46381	-1.5	-1.33925	-1.37461	-1.3576	-1.08783	-1.2474	-1.09253	-0.837816	-0.985464	-1.10853	-0.884478	-1.07424	-1.32694	-1.28857	-1.32287	-1.38745	-1.23171	-1.5	-1.41567	-1.24095	-1.00614	-0.957268	-0.894404	-0.68138	-0.106369	0.29766	0.226953	-0.0940123	0.292769	0.121835	0.0178011	0.197723	0.365249	0.84028	0.8903	0.525379	0.313421	0.213524	0.576413	0.413576	0.535365	0.687644	0.58448	0.779317	0.18264	0.241237	0.232604	0.243522	0.581007	0.523419	0.661976	0.716713	0.71684	0.460535	0.277596	0.890671	0.671842	0.482557	0.355025	0.128289	0.159406	0.154189	0.2998	0.325113	0.553504	0.801388	0.473225	0.587276	0.742045	1.04725	1.49365	1.49725	1.45176	1.32286	1.47945	1.5	1.26654	1.5	1.5	1.5	1.40863	1.40863	1.40863	1.40863	1.40863	1.40863
chr17:29390500_29390999	-1.27527	-1.27527	-1.27527	-1.27527	-1.27527	-1.27527	-1.10193	-1.22817	-1.49	-1.5	-1.5	-1.5	-1.5	-1.5	-1.5	-1.37178	-1.5	-1.5	-1.36028	-0.974306	-0.562872	-0.329215	0.125268	0.0225463	0.0926244	-0.0410234	-0.12974	-0.181165	-0.426198	-0.566352	-0.424595	-0.322471	-0.152047	-0.602721	-0.238664	-0.256132	-0.0349853	-0.226406	-0.237804	-0.151358	-0.140753	-0.0890906	-0.496683	-0.660299	-0.347523	-0.761136	-0.505316	-0.52166	-0.421002	-0.119085	0.0173113	0.263069	0.287587	0.524822	0.458677	0.508922	0.797866	0.596224	0.762716	0.765102	0.534629	0.46959	0.415512	0.4142	0.204369	0.422955	0.084939	0.0413767	0.194056	-0.0416962	-0.176367	-0.0613847	0.0770748	0.353105	0.128264	0.429259	0.0887918	0.373979	0.218896	0.272712	0.749798	0.935502	0.686143	0.561479	0.200862	0.702498	0.986477	1.16199	1.49825	1.5	1.5	1.31057	1.42615	1.5	1.5	1.5	1.5	1.5	1.5	1.5
chr17:3433000_3433499	-1.5	-1.5	-1.5	-1.5	-1.5	-1.5	-1.5	-1.40058	-1.39601	-1.5	-1.5	-1.48884	-1.35641	-1.31484	-1.33485	-1.2258	-1.05541	-1.13929	-1.10472	-0.931903	-0.682546	-0.455816	-0.603943	-0.50311	-0.388605	-0.452	-0.418096	-0.359876	0.0637367	0.151691	0.0486867	-0.0325688	-0.207087	0.047798	0.116657	-0.0800256	0.114186	0.160746	-0.0424773	-0.402494	-0.539452	-0.578378	-0.439339	-0.159232	-0.132066	-0.38019	-0.338386	-0.381985	-0.344258	-0.212398	-0.123801	-0.265111	-0.377117	-0.514175	-0.714239	-0.71973	-0.52128	-0.280761	-0.127533	-0.0976008	-0.113977	-0.20043	0.0502002	0.305201	0.439679	0.659928	0.755195	0.893014	0.957521	0.800151	0.849567	1.15421	1.32133	1.15019	1.08262	1.05272	1.03845	0.896906	0.821219	1.04661	1.16009	1.10669	0.902006	1.05661	1.43545	1.42756	1.28617	1.37095	1.49828	1.5	1.13462	1.17135	1.39286	1.42837	1.30273	1.30273	1.30273	1.30273	1.30273	1.30273
chr6:35081000_35081499	-1.45502	-1.45502	-1.45502	-1.45502	-1.45502	-1.45502	-1.43925	-1.35611	-1.40509	-1.34949	-1.32743	-1.30325	-1.30759	-1.30829	-1.20648	-1.18813	-1.12223	-0.985353	-0.933415	-0.875853	-0.959133	-1.00544	-0.997144	-1.09894	-1.06727	-1.15422	-0.937431	-0.945645	-1.02141	-1.11172	-1.10278	-1.05107	-0.883451	-0.834701	-0.635079	-0.678447	-0.57288	-0.774369	-0.62636	-0.486943	-0.310603	-0.229099	-0.0699224	0.255335	0.37848	0.410872	0.563291	0.542618	0.674815	0.534491	0.582501	0.719965	0.569878	0.466525	0.0589892	0.0377949	0.0510355	0.0607004	0.100399	0.210871	0.316478	0.489061	0.305467	0.414082	0.462864	0.61025	0.474435	0.569927	0.684394	0.796206	0.967852	0.935376	0.771697	0.740028	0.682406	0.588746	0.592127	0.801591	0.623277	0.656617	0.658358	0.386053	0.618057	0.705143	0.801117	1.03305	1.32145	1.36393	1.4729	1.5	1.5	1.5	1.5	1.5	1.5	1.5	1.5	1.5	1.5	1.5
chr12:1797000_1797499	0.433728	0.433728	0.433728	0.433728	0.433728	0.433728	0.592528	0.809759	0.887079	1.01503	0.950894	0.954848	0.431138	0.304702	-0.0803193	0.0227797	-0.377951	-0.516948	-0.694849	-0.815385	-1.09149	-1.05612	-1.2702	-1.47433	-1.46776	-1.28189	-1.5	-1.34914	-1.40406	-1.5	-1.5	-1.49631	-1.47413	-1.5	-1.12389	-1.18639	-1.45132	-1.21849	-1.5	-1.5	-1.33216	-1.05285	-1.36191	-1.27371	-1.29141	-0.978737	-0.501551	-0.544359	-0.658022	-0.467392	-0.336629	-0.43398	-0.257649	-0.0885501	-0.0111539	0.182309	0.00102095	-0.395229	-0.28954	0.0932744	0.0969104	0.517479	0.349862	0.0867318	0.593197	0.418516	0.159233	0.0789696	0.294529	0.758582	0.65006	0.541067	0.200326	0.522906	0.476974	0.0286797	0.0739311	0.360571	0.367863	0.728064	0.6234	0.491984	0.842729	1.02984	1.17469	1.17254	1.28046	1.16053	1.19402	1.5	1.5	1.5	1.5	1.5	1.40392	1.40392	1.40392	1.40392	1.40392	1.40392
chr19:50050500_50050999	-1.5	-1.5	-1.5	-1.5	-1.5	-1.5	-1.5	-1.5	-1.5	-1.5	-1.3428	-1.42199	-1.25923	-1.33798	-1.36264	-1.34501	-1.07858	-1.1747	-0.978902	-0.866595	-0.718309	-0.586478	-0.103298	-0.289052	-0.0330597	-0.270935	-0.349571	-0.337575	-0.0246957	0.0798427	0.346711	0.0350565	0.0635308	-0.664375	-0.316645	-0.617773	-0.0653715	0.283192	0.194189	-0.0600035	-0.139241	-0.444333	0.0506031	0.0830366	0.957711	0.677155	1.03897	0.652541	0.612642	0.621215	0.909585	0.810084	0.568017	0.161314	0.0792625	-0.645646	-0.359989	-0.376339	-0.261661	-0.230382	-0.239061	-0.223526	-0.338232	0.501115	0.461683	0.794209	1.18724	1.28884	0.833835	0.695094	0.605184	0.674275	0.598755	0.617105	-0.020652	0.540116	0.302056	0.082496	-0.188354	0.155245	0.597005	0.481783	1.05237	1.05959	0.936788	1.0195	1.02282	1.2485	1.31906	1.5	1.5	1.19866	1.5	1.18792	1.11572	1.11572	1.11572	1.11572	1.11572	1.11572
chr14:88385500_88385999	0.657314	0.657314	0.657314	0.657314	0.657314	0.657314	0.527502	0.613402	0.301828	0.477455	0.348302	0.409328	0.625715	0.677963	0.554377	0.146071	-0.329376	-0.757186	-1.09785	-1.5	-1.5	-1.5	-1.5	-1.5	-1.5	-1.5	-1.5	-1.5	-1.5	-1.5	-1.06272	-0.885678	-0.646316	-0.726475	-0.794869	-1.1879	-0.615554	-0.618469	-0.617346	-0.524262	-0.376585	-0.511522	-0.264297	0.318005	0.466354	0.411541	0.600911	0.567617	0.456911	0.603877	0.934708	0.717665	0.438883	0.259186	-0.143613	0.148345	0.207257	0.186696	-0.282781	-0.344096	-0.381721	-0.542521	-0.384044	-0.59049	-0.495753	-0.596836	-0.609205	-0.963276	-0.566425	-0.179815	0.218836	0.29046	0.430959	0.765242	0.868129	0.634772	0.646825	0.489577	0.458626	0.166569	0.238395	0.377183	0.13306	0.263552	0.0327182	0.59253	0.727391	0.878861	1.00745	1.5	1.5	1.5	1.48442	1.5	1.25341	1.25341	1.25341	1.25341	1.25341	1.25341
chr11:72070000_72070499	0.671353	0.671353	0.671353	0.671353	0.671353	0.671353	0.313945	-0.116652	0.23242	0.707762	0.442091	-0.18102	0.410164	0.0551377	-0.0857158	-0.0317203	-0.424774	0.123573	0.156308	0.202931	-0.191739	0.108976	1.11956	0.518759	0.768138	1.07421	0.968602	0.850301	0.76572	0.710533	0.25435	0.049638	0.133248	-0.0127753	-0.36218	-0.548262	-0.709499	-0.729074	-1.12058	-1.5	-1.49208	-1.5	-1.41135	-1.5	-1.376	-1.5	-1.33907	-0.658244	-0.692909	-0.339713	0.0652588	-0.0874467	-0.0196392	-0.184102	-0.0830011	-0.617623	-0.304427	-0.343361	-0.745564	-1.20035	-1.21783	-1.2332	-0.830082	-0.979037	-0.565973	-0.851024	-0.09915	-0.239593	-0.0782379	-0.130685	0.29381	0.171801	-0.361255	-0.729181	-0.445314	-0.866002	-0.692944	-1.4994	-1.5	-1.28887	-1.5	-1.25678	-1.04491	0.00103111	0.550499	0.459462	0.586882	0.696303	1.34456	1.5	1.5	1.5	1.5	1.5	1.5	1.5	1.5	1.5	1.5	1.5
chr14:23567500_23567999	-0.994141	-0.994141	-0.994141	-0.994141	-0.994141	-0.994141	-0.658104	-0.441519	-0.265063	-0.328538	-0.102351	-0.0487741	-0.142815	-0.138703	0.0299701	-0.10276	-0.468119	-0.681224	-0.958957	-1.00302	-0.743351	-0.782363	-0.788657	-0.667141	-0.702535	-0.711962	-0.577558	-0.62806	-0.702557	-0.49686	-0.631499	-0.986755	-1.03401	-1.21434	-1.38863	-1.15998	-1.03461	-1.13558	-1.07538	-0.888718	-0.769568	-0.785867	-0.527239	-0.609903	-0.596824	-0.31637	-0.591189	-0.749086	-0.740075	-0.567023	-0.733501	-0.289306	-0.246904	-0.192682	0.0984068	0.32657	0.182997	0.416955	0.471305	0.459755	0.122147	0.108933	-0.26648	-0.0766556	-0.169313	-0.192833	-0.104442	0.108538	-0.0289129	0.160887	0.206563	0.319495	0.579719	0.62492	0.442965	0.492396	0.0882642	0.0898386	-0.00342878	0.306399	0.0514107	0.313486	0.502199	0.613104	0.581977	0.597166	0.573262	1.32814	1.27906	1.5	1.5	1.5	1.5	1.5	1.5	1.5	1.5	1.5	1.5	1.5
chr7:155713500_155713999	-0.812148	-0.812148	-0.812148	-0.812148	-0.812148	-0.812148	-0.814449	-0.66198	-0.51105	-0.519106	-0.506647	-0.584841	-0.614597	-0.774432	-0.944167	-1.02774	-0.986433	-1.17755	-1.33446	-1.45353	-1.27577	-1.12822	-1.09822	-1.18058	-1.09163	-1.04891	-1.10167	-1.16653	-1.08891	-1.03746	-1.05753	-1.18188	-1.25598	-1.11926	-0.913889	-0.778188	-0.680056	-0.709741	-0.749394	-0.787314	-0.671643	-0.76895	-0.757176	-0.828759	-0.545078	-0.706242	-0.798113	-0.653792	-0.616659	-0.481609	-0.31603	-0.40143	-0.0945881	0.155564	0.223189	-0.147518	0.0339796	0.216274	0.13889	0.334041	0.273673	0.492551	0.744863	0.92261	0.766306	0.794726	0.980819	1.1189	0.942485	1.03486	0.987533	1.18341	0.937745	0.596904	0.288589	0.410891	0.649655	0.554739	0.395985	0.804004	0.749591	1.0671	0.952254	1.02386	1.15278	1.273	1.43206	1.2519	1.36562	1.5	1.5	1.5	1.5	1.5	1.5	1.5	1.5	1.5	1.5	1.5
chr16:1471000_1471499	0.358501	0.358501	0.358501	0.358501	0.358501	0.358501	-0.0826031	-0.178495	0.173899	0.677241	0.707486	0.11084	-0.402132	-0.856538	-0.465366	-0.637678	-0.689371	-0.17302	0.116456	-0.088843	-0.396016	-0.502728	-0.254288	-0.21578	-0.239848	-0.789116	-1.15555	-1.10695	-1.39102	-1.47563	-1.46103	-1.5	-1.5	-1.13583	-1.03266	-1.15937	-0.88732	-0.844708	-0.859138	-1.01738	-1.1933	-1.23459	-1.38204	-1.38317	-1.5	-1.5	-1.46526	-1.5	-1.31653	-0.991876	-0.593487	-0.598588	-0.455759	-0.15877	-0.255625	-0.00239992	-0.232832	-0.0523467	0.745304	0.727965	0.373816	0.425606	0.561804	0.662704	0.42153	0.745561	0.707684	0.781933	0.780528	0.909728	0.912856	1.36909	0.923524	0.750173	0.423186	0.619532	0.0639237	0.101294	0.113461	-0.0615049	-0.301768	-0.496369	-0.644939	0.287467	0.32552	0.714097	1.02694	0.912031	1.4074	1.5	1.5	1.5	1.5	1.5	1.5	1.5	1.5	1.5	1.5	1.5
chr1:114510500_114510999	-0.387322	-0.387322	-0.387322	-0.387322	-0.387322	-0.387322	-0.370158	-0.606779	-0.358802	-0.271423	-0.150591	-0.108218	0.0410744	-0.0716069	0.0423803	0.132009	-0.0348508	-0.0512876	0.21212	-0.0908156	-0.179593	-0.124237	-0.336997	-0.31811	-0.343861	-0.353445	-0.688544	-0.621086	-0.716975	-0.875321	-0.862338	-0.777254	-0.876123	-0.967219	-1.34342	-1.27169	-1.5	-1.414	-1.5	-1.43931	-1.24567	-1.17191	-1.20102	-1.07422	-0.852955	-0.799193	-0.647572	-0.499444	-0.437252	-0.407684	-0.615232	-0.892559	-0.986345	-0.989549	-0.986657	-1.08458	-0.804553	-0.91736	-0.647511	-0.503421	-0.179584	-0.255602	-0.247431	-0.219421	-0.1123	-0.00725141	0.411074	0.322733	0.529875	0.510369	0.271569	0.411153	0.428357	0.452465	0.497062	0.449586	0.618101	0.417131	0.548273	0.493912	0.498972	0.59072	0.657843	0.925527	1.07788	1.30729	1.46961	1.25349	1.26512	1.5	1.5	1.5	1.5	1.5	1.5	1.5	1.5	1.5	1.5	1.5
chr21:39017000_39017499	-0.191386	-0.191386	-0.191386	-0.191386	-0.191386	-0.191386	-0.217922	0.0613614	0.257527	0.13271	0.291253	0.157652	0.120228	-0.134953	-0.107186	-0.413785	-0.658897	-0.53819	-0.836051	-1.06036	-1.12	-1.0455	-1.0079	-1.2182	-1.35457	-1.5	-1.19734	-1.23108	-1.4642	-1.45307	-1.49543	-1.42669	-1.38848	-1.5	-1.29149	-1.15209	-0.970124	-1.21569	-1.24879	-1.08089	-0.784999	-0.931598	-0.732222	-0.752952	-0.757442	-0.87536	-0.880818	-0.922099	-0.833828	-0.813727	-0.589863	-0.844436	-0.295476	-0.0774077	-0.162665	-0.180629	0.0744628	0.184333	-0.0186489	0.207056	0.120417	0.349589	0.659207	0.482326	0.337406	0.426761	0.542296	-0.00620171	0.0878743	0.607101	0.48927	0.769011	0.548381	0.500057	0.154612	0.308013	0.63569	0.709352	0.983337	0.926921	0.703783	0.89239	0.981222	1.04455	1.04986	1.17757	1.25734	1.12458	1.14374	1.5	1.5	1.5	1.5	1.5	1.5	1.5	1.5	1.5	1.5	1.5
chr2:144332000_144332499	0.666213	0.666213	0.666213	0.666213	0.666213	0.666213	0.42854	0.639018	0.874231	1.21661	0.824429	1.10809	1.41381	1.30011	0.984391	0.53944	0.329376	0.465885	0.0166247	-0.512439	-0.838598	-1.09529	-1.43467	-1.39753	-1.23158	-0.654147	-0.528123	-0.702366	-0.594425	-0.0310663	0.424015	0.739433	1.01043	0.836076	0.557784	0.481881	0.554438	0.748567	1.19315	0.820398	0.198948	-0.382125	-0.616928	-0.401082	-0.932961	-0.772104	-1.31165	-1.05094	-1.276	-1.44231	-0.635576	-0.40404	-0.240244	-0.511564	-1.02008	-0.44732	-0.448888	0.0397997	-0.528153	-0.263728	-0.231854	-0.923577	-0.610439	-0.413554	-0.2345	-0.387615	-0.618415	-1.07287	-1.26296	-1.5	-1.5	-1.33349	-1.44771	-1.5	-1.5	-1.5	-1.3107	-1.17066	-0.846695	-0.497961	0.11009	0.244748	-0.202727	0.518825	0.664195	0.793447	0.75424	1.00253	1.15568	1.5	1.5	1.5	1.5	1.5	1.33476	1.33476	1.33476	1.33476	1.33476	1.33476
chr14:32076500_32076999	0.58373	0.58373	0.58373	0.58373	0.58373	0.58373	0.408149	0.567352	0.795678	1.00281	1.0426	0.810101	0.84434	0.673456	0.756324	0.574406	0.0538896	0.139665	-0.174698	-0.537721	-0.592529	-0.874816	-1.20157	-1.16131	-1.33068	-1.5	-1.5	-1.5	-1.5	-1.5	-1.5	-1.5	-1.5	-1.5	-1.5	-1.5	-1.5	-1.39638	-1.36776	-1.42201	-0.97497	-0.743956	-0.970575	-0.682304	-0.944415	-0.676027	-0.613233	-0.320905	-0.731612	-0.602734	-0.0727942	-0.309628	-0.129807	0.0718706	0.126392	0.363461	0.151142	0.195822	0.441235	0.773508	1.08649	0.593291	0.440635	0.288615	0.283715	0.222889	0.369041	0.657426	0.723778	0.477058	0.172587	-0.238683	-0.183901	0.238356	0.114947	-0.0104293	-0.102559	0.0107202	-0.294269	0.106918	0.06553	0.422105	0.717299	0.982059	0.856443	0.867816	1.04201	1.00904	1.0207	1.5	1.27015	1.30421	1.27893	1.24892	1.38816	1.38816	1.38816	1.38816	1.38816	1.38816
chr14:22589500_22589999	-0.308793	-0.308793	-0.308793	-0.308793	-0.308793	-0.308793	-0.750994	-0.362653	-0.591831	-0.448553	-0.216925	-0.0196323	0.0711308	0.0161377	0.047291	-0.0586536	0.0169577	0.367003	0.417672	0.929148	0.867036	0.650305	0.586665	0.583068	0.679034	0.662234	0.809851	0.695042	0.664121	0.670584	0.668229	0.497118	0.328541	0.476217	0.280731	-0.00389674	0.484152	0.574439	0.298632	0.0824178	-0.222628	-0.666181	-0.522297	-0.218043	-0.467327	-0.229013	0.0496057	-0.342674	-0.307973	-0.0109562	0.0624441	0.0103263	-0.352777	-0.833577	-0.93376	-0.891443	-0.797103	-0.603406	-1.10672	-1.26032	-1.3126	-1.36578	-1.34596	-0.964408	-0.6546	-0.691923	-0.725416	-0.772757	-1.18223	-1.00845	-1.00877	-1.10194	-1.19292	-1.11928	-1.11078	-1.1293	-1.29361	-1.34505	-1.47594	-1.5	-1.23737	-0.970096	-0.605913	-0.168557	0.271914	0.366777	0.65443	1.03641	1.41336	1.5	1.5	1.5	1.5	1.5	1.5	1.5	1.5	1.5	1.5	1.5
chr8:11808000_11808499	0.202559	0.202559	0.202559	0.202559	0.202559	0.202559	0.629593	1.01449	1.05734	1.17782	1.23182	1.26083	1.20181	1.11515	1.21963	0.75285	0.597889	0.730132	0.718281	0.674563	0.160499	-0.0198027	-0.30669	-0.329279	-0.486795	-0.428565	0.0697251	-0.258806	-0.194452	-0.21111	-0.0694866	0.281435	0.144227	0.211851	0.142291	0.215315	0.10365	-0.3988	-0.323916	-0.692294	-0.871568	-0.909896	-1.15833	-1.4432	-1.3922	-1.4124	-1.5	-1.5	-1.5	-1.38969	-1.31439	-1.26286	-1.47352	-1.45058	-1.0797	-1.26611	-1.24908	-0.84952	-0.938922	-0.806013	-0.809853	-0.557015	-0.748809	-0.702174	-0.547455	-0.682489	-0.560002	-0.617168	-0.537698	-0.7119	-0.43339	-0.613535	-0.743177	-0.679031	-0.770479	-0.638609	-0.552319	-0.656011	-0.463004	-0.299164	-0.16799	-0.351602	0.19911	0.285836	0.722404	1.03435	1.06219	0.868199	1.35163	1.5	1.5	1.5	1.5	1.5	1.5	1.5	1.5	1.5	1.5	1.5
chr9:136847500_136847999	-0.931523	-0.931523	-0.931523	-0.931523	-0.931523	-0.931523	-0.685913	-0.476478	-0.445323	-0.33913	-0.191877	0.33011	0.256559	0.311245	-0.00351474	-0.0430992	-0.0685811	-0.466197	-0.156878	-0.101211	0.0641255	0.13768	0.251632	-0.173174	-0.0753683	0.318478	0.717958	0.687657	0.750271	0.808197	1.08523	1.07897	0.582973	0.101228	0.409638	0.140992	0.0148068	-0.159062	-0.46021	-0.348225	-0.85434	-1.34747	-1.5	-1.5	-1.44032	-1.5	-1.5	-1.5	-1.5	-1.5	-1.5	-1.43521	-1.5	-1.3986	-0.923759	-0.960633	-0.667509	-0.719289	-0.353942	-0.162353	-0.146653	-0.051503	0.03323	0.23228	0.496316	0.382643	0.239821	-0.081664	-0.104856	-0.0466285	-0.0213982	0.0130703	-0.107878	-0.18074	-0.0879481	-0.212823	-0.243369	-0.130721	-0.102552	-0.155127	-0.125571	0.325146	0.542775	0.509916	0.913714	0.747254	0.944287	1.27643	1.39097	1.5	1.5	1.5	1.5	1.5	1.5	1.5	1.5	1.5	1.5	1.5
chr10:69049500_69049999	-1.35582	-1.35582	-1.35582	-1.35582	-1.35582	-1.35582	-1.36713	-1.10064	-1.31557	-1.04616	-1.01219	-0.938718	-1.09343	-1.04106	-0.773071	-0.468573	-0.573252	-0.353601	-0.325844	0.0956595	-0.0438492	0.0432443	0.422353	0.463032	0.262633	0.247989	0.117009	0.33302	0.157536	-0.0938168	-0.410177	-0.365276	-0.628357	-1.17386	-1.26152	-1.21082	-1.0923	-0.934763	-0.834399	-0.658161	-0.763916	-0.589605	-0.55877	-0.117648	0.475403	0.628833	0.96508	0.876964	0.725691	0.669452	0.862948	0.808097	0.39771	0.351131	0.0458349	-0.364352	-0.252182	-0.401457	-0.565666	-0.381227	-0.349241	-0.556543	-0.0982149	0.413129	0.576886	0.702489	1.01561	0.810024	0.911117	1.09682	0.710966	0.471757	0.257402	0.0107292	-0.60247	-0.83132	-0.862779	-1.06451	-1.1213	-1.23497	-1.23134	-0.915973	-0.671302	-0.130237	0.282944	1.07232	1.20814	1.056	1.30469	1.5	1.5	1.5	1.5	1.5	1.5	1.5	1.5	1.5	1.5	1.5
chr2:60550000_60550499	0.752869	0.752869	0.752869	0.752869	0.752869	0.752869	0.678202	0.728449	1.01697	0.924999	1.36139	1.11117	1.39567	1.45001	1.46315	1.33315	0.61535	0.18775	0.250354	0.0601439	0.40367	-0.095854	-0.497824	-0.842332	-0.987588	-1.37913	-1.35458	-1.17492	-1.10953	-1.19439	-1.1887	-1.49021	-1.5	-1.5	-1.5	-1.5	-1.39649	-1.15833	-1.13782	-0.955804	-0.679287	-0.688826	-0.167042	-0.0237757	0.379223	0.0893523	0.193392	0.129303	-0.012398	-0.318968	-0.457917	-0.770199	-0.663705	-1.06229	-0.946152	-1.27718	-1.34717	-1.5	-1.48232	-1.5	-1.36743	-1.34574	-1.23954	-1.11167	-0.543814	-0.329139	-0.373185	-0.0841021	0.558057	0.519512	0.467352	0.477806	0.509878	0.486562	0.301431	-0.0844922	-0.23479	0.0147407	-0.0801879	-0.0833016	0.0888586	0.214636	0.375691	0.453929	0.643345	0.719677	0.985575	1.24179	1.24889	1.5	1.14673	1.16611	1.3962	1.22842	1.45172	1.45172	1.45172	1.45172	1.45172	1.45172
chr15:84633500_84633999	0.390067	0.390067	0.390067	0.390067	0.390067	0.390067	0.543664	0.638178	0.541487	0.264412	0.251294	-0.248136	-0.273687	-0.381436	-0.406739	-0.504649	-0.818025	-1.09571	-1.34101	-1.40643	-1.30809	-1.2677	-1.30526	-1.26563	-1.20056	-0.845231	-0.683581	-0.307237	-0.240274	-0.616961	-0.331525	-0.0928243	0.241481	0.46466	0.109579	0.0494832	0.0242118	-0.189544	0.26574	0.14312	0.84394	0.622405	0.143835	-0.20064	-0.332936	0.0812732	-0.208361	-0.171939	-0.193622	-0.793379	-1.00007	-1.32154	-1.3165	-1.20045	-1.22522	-0.99806	-1.02401	-0.946406	-1.02254	-1.35265	-1.05883	-1.02512	-0.79781	-0.67958	-0.660636	-0.360828	-0.396659	-0.735783	-0.839952	-0.78122	-0.133547	-0.70404	-0.395111	-0.702403	-0.439156	-0.178643	-0.144813	-0.285671	0.0208749	0.389917	0.568742	0.666812	0.850506	0.858064	1.35736	1.1284	1.09883	1.0076	1.35455	1.5	1.5	1.5	1.5	1.5	1.5	1.5	1.5	1.5	1.5	1.5
chr10:124648000_124648499	-0.875145	-0.875145	-0.875145	-0.875145	-0.875145	-0.875145	-0.667218	-0.367731	-0.164824	-0.195472	0.086972	0.144321	-0.038198	0.040735	-0.0841359	-0.00523672	-0.0885624	-0.386181	-0.810951	-1.26524	-1.14038	-1.29676	-1.44051	-1.42091	-1.33681	-1.11895	-1.04477	-1.02745	-0.861273	-0.694604	-0.417118	-0.19808	-0.141663	-0.196944	-0.23865	-0.0921339	-0.27078	-0.538079	-0.385149	-0.699187	-0.722897	-0.592273	-0.749864	-0.601881	-0.683711	-0.819968	-1.31546	-1.40856	-1.12912	-1.16768	-1.11009	-0.88659	-0.840718	-0.857361	-0.674106	-0.487063	-0.546784	0.0548404	0.501025	0.43815	0.41697	0.738494	0.681431	0.718358	0.884837	0.440405	0.591799	1.03378	0.653238	0.506144	0.33902	0.300958	0.163953	0.321078	-0.00791224	-0.0541264	0.137418	0.14113	0.129615	0.0743477	-0.0446361	0.0941992	0.303449	0.52759	0.512183	0.748551	0.685725	0.970473	1.19997	1.5	1.5	1.5	1.5	1.5	1.5	1.5	1.5	1.5	1.5	1.5
chr16:30445500_30445999	-1.5	-1.5	-1.5	-1.5	-1.5	-1.5	-1.5	-1.5	-1.43525	-1.15238	-0.889081	-0.836083	-0.448474	-0.0955365	-0.212928	-0.0830549	0.0370331	0.167978	0.500861	0.595078	0.527485	0.346053	0.111588	-0.214019	-0.50592	-0.292213	-0.39723	-0.172248	-0.063767	-0.307548	-0.288437	-0.651105	-0.389754	-0.229425	-0.0538324	0.167309	-0.164236	0.148275	0.115001	-0.110004	-0.108428	-0.340676	-0.310799	-0.489717	-0.588594	-0.595755	-0.983502	-0.725116	-1.00011	-0.907237	-0.470807	-0.587028	-0.819522	-0.596767	-0.509816	-0.3976	-0.328757	0.247908	0.242323	0.295358	0.12049	-0.0461914	0.0548412	0.53996	0.638017	0.672877	0.780385	0.934824	0.79102	0.868953	0.769731	0.982804	0.798975	0.663535	0.5864	0.65158	0.584044	0.14466	-0.31086	-0.612494	-0.614933	-0.568976	-0.607643	-0.52529	0.0789605	-0.215359	-0.315375	0.193959	0.78303	1.5	1.5	1.5	1.5	1.5	1.5	1.5	1.5	1.5	1.5	1.5
chr14:68816000_68816499	-1.5	-1.5	-1.5	-1.5	-1.5	-1.5	-1.5	-1.5	-1.5	-1.2798	-1.31411	-1.24816	-1.5	-1.44125	-1.31103	-0.923237	-0.925321	-0.914234	-0.778781	-0.513476	-0.736545	-0.549662	-0.528396	-0.442943	-0.550314	-0.722434	-0.789064	-1.03331	-1.09052	-1.24291	-1.2867	-1.0776	-1.41558	-1.2488	-0.867514	-0.485997	-0.56938	-0.733817	-0.085691	-0.0744056	-0.0574143	0.0310159	0.177407	0.34624	0.183559	0.150062	-0.0470088	0.0319022	0.190965	-0.0641078	-0.111846	-0.0226785	0.00241875	0.127953	0.378564	1.13132	0.822429	0.706893	0.841158	1.0739	0.87478	1.15291	1.26508	1.1691	1.08151	0.810429	0.341495	0.618109	1.07319	0.995002	0.870951	0.934405	0.748979	0.606832	0.751685	0.703828	0.730868	0.710704	0.675606	0.500649	0.690751	0.620895	0.561533	0.589312	0.85264	1.06195	1.02516	1.15674	1.06397	1.35335	1.19751	1.26041	1.18465	1.06844	1.18984	1.18984	1.18984	1.18984	1.18984	1.18984
chr3:134562000_134562499	-1.47383	-1.47383	-1.47383	-1.47383	-1.47383	-1.47383	-1.5	-1.5	-1.49099	-1.36525	-1.33147	-1.34986	-1.3167	-1.30866	-1.2037	-0.993946	-0.792753	-0.711597	-0.770533	-0.812331	-0.807913	-0.731669	-0.719362	-0.82767	-0.822544	-0.927505	-1.00252	-1.05812	-1.05753	-0.843291	-0.756404	-0.679178	-0.628377	-0.501966	-0.429204	-0.428724	-0.428724	-0.417674	-0.403492	-0.485241	-0.554793	-0.64282	-0.69335	-0.673375	-0.805668	-0.810296	-0.554659	-0.429529	-0.401529	-0.301671	-0.0422486	0.0884347	0.209938	0.2912	0.32856	0.492393	0.603283	0.676366	0.745742	0.864424	0.859177	0.849896	0.636549	0.749767	0.694709	0.762789	0.80269	0.857843	0.682575	1.05001	0.810106	0.813642	0.785654	0.994544	0.821014	0.783289	0.621379	0.63627	0.618001	0.742624	0.590435	0.559309	0.557677	0.694687	0.763026	0.921965	1.1871	1.30474	1.48729	1.5	1.5	1.29141	1.5	1.5	1.5	1.5	1.5	1.5	1.5	1.5
chr2:240967000_240967499	-1.38002	-1.38002	-1.38002	-1.38002	-1.38002	-1.38002	-1.38002	-1.35054	-1.35054	-1.33258	-1.29879	-1.38407	-1.38407	-1.39688	-1.36189	-1.27854	-1.25868	-1.25868	-1.26764	-1.14401	-1.10618	-1.13997	-1.08209	-1.01735	-1.01479	-1.00479	-0.990907	-0.929339	-0.847574	-0.82048	-0.944107	-0.838571	-0.767078	-0.806527	-0.871267	-0.752719	-0.525729	-0.460153	-0.541582	-0.414224	-0.425663	-0.305456	-0.336048	-0.407542	-0.165988	0.260212	0.211476	0.0145814	0.151471	0.359159	0.279772	0.391896	0.756471	0.842245	0.907707	0.712479	0.466853	0.506363	0.723083	0.693766	0.632361	0.663461	0.597868	0.250502	0.217085	0.294772	0.46253	0.559074	0.645389	0.687293	0.509736	0.501055	0.494047	0.597623	0.679628	0.953385	0.913868	0.861792	0.692643	0.648827	0.660231	0.896414	1.07447	1.16013	1.31316	1.26723	1.16737	1.30576	1.38432	1.5	1.5	1.5	1.48866	1.41517	1.34978	1.34978	1.34978	1.34978	1.34978	1.34978
chr17:78882500_78882999	-1.17871	-1.17871	-1.17871	-1.17871	-1.17871	-1.17871	-1.13322	-1.5	-1.5	-1.29378	-1.27885	-1.37166	-1.5	-1.34155	-1.11718	-0.983398	-1.29689	-1.18159	-0.933754	-0.916129	-0.859987	-0.655847	-0.411623	-0.239888	-0.51692	-0.326849	-0.51585	-0.246885	-0.283619	-0.272896	-0.116247	-0.158248	0.0215323	-0.12443	0.0357267	-0.0082394	0.0113737	0.025471	-0.474474	-0.336732	-0.534947	-0.403001	-0.668549	-0.966127	-1.24729	-1.27738	-0.908633	-1.32539	-1.25351	-1.24215	-1.24105	-0.952208	-0.441214	-0.360754	-0.292284	0.0561274	0.0146212	0.158467	0.466092	0.680301	0.821359	0.615663	0.787035	0.614922	1.01998	0.981591	0.92029	1.10337	0.927548	1.09245	0.84713	0.841986	0.975589	0.96886	0.499465	0.266283	0.543515	0.478892	0.272335	0.277535	0.21652	0.659252	1.17246	1.29273	1.17111	1.30906	1.46531	1.14792	1.38168	1.5	1.5	1.5	1.5	1.5	1.39655	1.39655	1.39655	1.39655	1.39655	1.39655
chr9:132982500_132982999	-1.5	-1.5	-1.5	-1.5	-1.5	-1.5	-1.5	-1.5	-1.5	-1.5	-1.37534	-1.5	-1.5	-1.5	-1.41024	-1.43794	-1.36658	-1.37199	-1.35515	-1.14939	-1.00446	-1.11133	-0.731861	-0.516304	-0.621109	-0.801337	-0.525916	-0.690212	-0.238624	-0.0930716	-0.279331	-0.514962	-0.482912	-0.741888	-0.634796	-0.632871	-0.42137	-0.108257	-0.000789312	-0.279859	-0.209393	-0.111387	-0.172666	0.114057	0.260382	0.0563159	0.286927	0.19092	-0.102385	0.115101	0.256418	0.173028	0.376982	0.440372	0.411725	0.423549	0.593667	0.483682	0.500897	0.572029	0.467778	0.403006	0.395873	0.443473	0.709082	0.579218	0.534379	0.435144	0.636857	0.738362	0.535915	0.496356	0.478419	0.629479	0.701314	0.422408	0.488838	0.525647	0.443852	0.333099	0.482165	0.637762	0.763974	0.897938	0.94546	0.960077	1.30956	1.20255	1.40508	1.5	1.5	1.5	1.5	1.5	1.5	1.5	1.5	1.5	1.5	1.5
chr22:50195000_50195499	-1.5	-1.5	-1.5	-1.5	-1.5	-1.5	-1.5	-1.5	-1.5	-1.5	-1.4745	-1.42286	-1.5	-1.5	-1.41165	-1.24429	-1.15926	-1.11145	-1.12943	-1.00531	-0.986004	-0.934661	-0.839476	-0.88295	-0.961566	-1.06696	-1.07814	-0.968867	-0.639917	-0.418197	-0.336521	-0.188758	-0.266175	-0.313572	-0.147797	0.0902368	0.189532	0.126752	0.120028	-0.164445	-0.245768	-0.290649	-0.0819934	-0.0699276	0.0582457	0.0275934	-0.0702646	-0.0187827	0.145715	0.108879	0.0697414	0.143375	0.144699	0.0552514	0.118703	0.108884	0.235623	0.22611	0.172988	0.0403745	0.0648355	0.229181	0.430645	0.42608	0.366856	0.270971	0.201008	0.19596	0.311503	0.707585	0.899135	0.886685	0.91006	0.759395	0.822016	0.576926	0.765869	0.872098	0.875432	0.984337	0.620531	0.675291	0.815975	0.974205	0.923659	1.05173	1.41014	1.34099	1.43469	1.5	1.5	1.5	1.5	1.5	1.5	1.5	1.5	1.5	1.5	1.5
chr12:82687000_82687499	-0.465559	-0.465559	-0.465559	-0.465559	-0.465559	-0.465559	-0.457622	-0.0220186	0.137474	0.215776	0.319567	-0.164274	-0.372859	-0.456475	-0.477736	-0.273243	-0.448697	-0.677311	-0.769548	-0.669661	-0.535822	-0.570359	-0.430634	-0.518546	-0.545395	-0.452291	-0.695498	-0.794181	-0.749175	-0.626063	-0.835476	-1.0042	-1.01503	-0.968624	-0.56673	-0.634753	-0.544889	-0.37116	-0.555596	-0.521291	-0.517686	-0.52701	-0.580555	-0.448343	-0.697372	-0.480585	-0.250025	-0.316375	-0.436836	-0.328751	-0.28628	-0.371661	-0.348027	-0.11179	-0.196576	-0.137312	-0.530571	-0.28853	-0.234504	-0.167344	-0.148114	-0.279319	-0.274381	0.0295759	-0.221101	-0.02377	-0.290976	-0.347761	-0.641465	-0.756939	-0.751921	-0.820161	-0.946038	-0.930218	-1.06662	-0.784438	-0.733835	0.0312923	0.210358	0.374039	0.406592	0.456285	0.654928	1.17494	1.28283	1.10743	1.03187	1.3942	1.2436	1.5	1.5	1.5	1.5	1.5	1.5	1.5	1.5	1.5	1.5	1.5
chr22:20020500_20020999	-1.5	-1.5	-1.5	-1.5	-1.5	-1.5	-1.41709	-1.3253	-1.37586	-1.5	-1.5	-1.5	-1.5	-1.5	-1.5	-1.5	-1.43596	-1.5	-1.17693	-0.791139	-0.393401	0.00905336	0.244553	0.34858	-0.175277	0.056225	0.704567	0.449214	0.928673	0.885053	0.609118	1.14256	0.800098	0.553924	0.501503	0.963748	1.20694	0.56242	0.779537	0.684572	0.0202536	-0.229462	-0.145764	0.212868	0.538892	0.198204	0.0830707	-0.302112	0.406221	0.418813	0.222379	0.280957	0.553285	0.17662	-0.510575	-1.05882	-0.910745	-0.910706	-0.378083	-0.484942	-0.448268	-0.363537	-0.200863	-0.27582	-0.43662	0.00892655	0.545531	0.665327	0.509126	0.45622	0.599944	0.515101	0.447763	0.471687	0.492337	0.745957	0.658106	0.706131	0.549865	0.601787	0.583509	0.837216	0.82621	1.35723	1.23565	1.07727	0.683125	1.13982	1.38028	1.5	1.5	1.45745	1.11843	1.07244	0.33384	0.33384	0.33384	0.33384	0.33384	0.33384
chr9:97909000_97909499	-1.26157	-1.26157	-1.26157	-1.26157	-1.26157	-1.26157	-1.38326	-1.39909	-1.41866	-1.34745	-1.37069	-1.5	-1.41705	-1.49534	-1.46581	-1.2415	-1.28452	-1.08885	-1.09898	-1.12141	-1.12744	-1.01598	-0.807119	-0.807912	-0.663946	-0.873183	-1.14221	-1.12898	-1.29137	-1.23091	-1.33535	-1.29658	-1.25099	-1.23034	-1.32701	-1.15632	-0.748305	-0.537572	-0.327014	-0.196184	-0.0282287	0.191712	0.376733	0.38901	0.287062	0.619431	0.705628	0.560294	0.490975	0.462558	0.53873	0.467247	0.449532	0.415275	0.376562	0.654182	0.745685	0.424538	0.414473	0.553948	0.579822	0.673925	0.66469	0.814491	0.719969	0.677223	0.533288	0.504172	0.582328	0.78812	0.820195	0.775354	0.564519	0.581981	0.654323	0.768416	0.751696	0.875546	0.555833	0.591595	0.434027	0.418178	0.678227	0.982119	0.995662	1.15037	1.14297	1.33851	1.31498	1.5	1.5	1.5	1.5	1.37755	1.13731	1.13731	1.13731	1.13731	1.13731	1.13731
chr5:55712000_55712499	-0.526337	-0.526337	-0.526337	-0.526337	-0.526337	-0.526337	-0.663189	-0.635715	-0.353608	-0.248463	-0.426617	-0.687723	-0.740439	-0.315621	0.478579	0.113262	-0.434094	-0.631789	-0.509647	-0.766478	-0.54406	-0.432007	-0.42424	-0.383945	-0.744468	-1.41887	-0.961341	-0.559464	-0.244317	-0.281549	0.460617	0.37573	-0.0163214	-0.264809	-0.310394	-0.681372	-0.63003	-1.14798	-1.05606	-1.05339	-1.05757	-1.39409	-1.24368	-0.724948	-0.584334	-0.338722	0.709946	0.723179	0.801668	0.918501	1.32519	1.18869	1.1366	1.07165	0.82066	1.08801	0.99694	0.502269	0.372977	0.239584	-0.128385	-0.505096	-0.611311	-0.581658	-0.921631	-1.1342	-1.32866	-1.32111	-1.5	-1.48214	-1.31206	-1.16351	-1.1754	-0.676274	-0.709859	-0.377114	0.0116959	0.120315	-0.148298	0.141071	0.165996	0.235547	0.497037	0.943982	0.873515	0.587385	0.581747	0.694671	0.976691	1.5	1.5	1.5	1.5	1.5	1.5	1.5	1.5	1.5	1.5	1.5
chr15:68233000_68233499	-0.00270817	-0.00270817	-0.00270817	-0.00270817	-0.00270817	-0.00270817	0.040838	0.100064	-0.213857	-0.330721	-0.186965	-0.0622087	-0.123768	-0.213409	-0.204648	-0.327604	-0.590842	-0.92414	-0.760845	-0.574798	-0.617181	-0.483486	-0.5558	-0.557536	-0.566385	-0.54104	-0.661934	-0.318838	-0.316438	-0.616124	-0.752927	-0.644115	-0.677818	-0.757288	-0.613093	-0.631921	-0.773401	-1.01443	-1.35867	-1.22414	-0.969089	-0.741925	-0.758547	-0.892828	-0.840622	-1.14564	-1.19993	-1.19439	-0.960791	-0.96786	-0.930188	-0.884834	-1.04427	-0.946396	-0.993335	-1.09996	-0.97594	-0.617113	-0.457926	-0.515997	-0.255353	-0.0172943	-0.284714	0.0237649	0.0112835	-0.0550369	-0.0717467	-0.170692	-0.215332	-0.208457	0.244241	0.26626	0.199397	0.260723	0.325282	0.420396	0.571612	0.742838	0.835236	0.603117	0.810374	0.435147	0.438855	0.58821	0.880779	0.952942	0.954723	1.20692	1.40162	1.5	1.5	1.5	1.5	1.5	1.5	1.5	1.5	1.5	1.5	1.5
chr7:2607500_2607999	-1.5	-1.5	-1.5	-1.5	-1.5	-1.5	-1.5	-1.5	-1.5	-1.5	-1.5	-1.47105	-1.40383	-1.44097	-1.29506	-1.39891	-1.23404	-1.09555	-0.903588	-0.758765	-0.751087	-0.927276	-0.887811	-0.473119	-0.431554	-0.279496	-0.0514766	0.187666	0.334946	0.449813	0.583126	0.754035	0.79889	0.867825	0.66796	0.57593	0.427378	0.295977	-0.0409321	-0.178795	-0.452994	-0.717384	-0.716967	-0.557575	-0.778788	-0.824979	-0.356804	-0.352175	-0.42746	-0.371092	-0.426039	-0.0600031	0.0849744	0.214114	0.12462	0.276315	0.3934	-0.0037857	0.231844	0.433388	0.618692	0.862856	0.512592	0.482903	0.636672	0.668288	0.521963	0.577855	0.959158	0.930444	1.08079	1.01329	0.679381	0.647236	0.653924	0.24711	0.191097	0.156236	0.076548	0.0215538	-0.0630772	-0.0943474	-0.0449136	0.558581	0.877123	1.14995	1.14771	1.27427	1.49913	1.5	1.5	1.45799	1.44796	1.5	1.2785	1.2785	1.2785	1.2785	1.2785	1.2785
chr9:122828000_122828499	-0.0504021	-0.0504021	-0.0504021	-0.0504021	-0.0504021	-0.0504021	-0.20944	-0.200049	-0.29057	-0.607549	-0.547591	-0.286502	-0.285118	-0.348339	-0.631711	-0.342323	-0.583762	-0.495291	-0.295	-0.591682	-0.184875	-0.089371	-0.411235	-0.236597	-0.118407	-0.0752323	-0.295309	-0.503816	-0.542314	-0.687303	-0.52719	-1.20247	-1.5	-1.44718	-1.5	-1.5	-1.36805	-1.36922	-1.2696	-1.34593	-1.30934	-1.43513	-1.03374	-0.971059	-1.06167	-1.05417	-0.822525	-1.04415	-1.15929	-1.05211	-0.822465	-0.974184	-0.459265	-0.334456	-0.131492	-0.176781	0.0747704	0.0908328	0.154774	0.316921	0.383193	0.436924	0.281694	-0.0392259	-0.155038	-0.0181515	0.22139	0.235368	0.13323	0.159324	0.361256	0.372215	0.0345315	0.447412	0.314583	0.471182	0.33201	0.291427	0.255164	0.408727	0.532319	0.284086	0.404752	0.429272	0.322693	0.825024	1.0321	1.25718	1.43073	1.5	1.5	1.5	1.5	1.5	1.5	1.5	1.5	1.5	1.5	1.5
chr15:68795500_68795999	-1.5	-1.5	-1.5	-1.5	-1.5	-1.5	-1.5	-1.5	-1.41604	-1.36248	-0.80428	-0.693673	-0.443417	-0.301222	-0.16991	-0.192871	-0.151593	-0.501202	-0.476653	-0.584963	-0.515993	-0.757214	-0.715909	-0.937439	-1.08114	-0.951381	-0.923165	-0.887187	-0.760588	-0.929276	-0.941654	-0.982754	-0.884598	-0.884267	-0.32151	0.0420521	-0.134499	-0.167485	-0.107618	-0.162823	-0.140632	-0.0571551	-0.0598914	-0.0615639	0.0284603	-0.268509	-0.20635	-0.304192	-0.270867	-0.27124	-0.2384	-0.0770504	0.214363	0.304519	0.600272	0.273379	0.226337	-0.00999725	0.453575	0.610482	0.495707	0.45281	0.273118	0.19238	0.185145	-0.199367	0.0507656	0.0877355	0.180104	0.0949234	0.0879312	-0.0173059	0.0909574	0.416724	0.341484	0.435449	0.610064	0.849744	0.704118	0.871792	1.07621	0.867281	0.975498	1.41097	1.48113	1.3209	1.33456	1.24011	1.23339	1.5	1.5	1.11794	1.5	1.5	1.5	1.5	1.5	1.5	1.5	1.5
chr2:241637500_241637999	-1.13806	-1.13806	-1.13806	-1.13806	-1.13806	-1.13806	-0.887956	-0.823986	-0.567187	-0.454436	-0.547067	-0.647056	-1.09312	-1.19326	-1.27685	-1.5	-1.45027	-1.5	-1.5	-1.5	-1.5	-1.5	-1.5	-1.46485	-0.550158	-0.606178	-0.753659	-0.698536	-0.0709827	-0.329681	-0.40329	-0.197403	-0.145963	-0.317162	-0.343737	-0.85884	-0.384804	-0.0950609	-0.182013	-0.332017	-0.13216	0.115594	0.0192252	0.259035	0.393241	0.746845	0.826459	0.432505	0.449169	0.784164	0.853639	1.13813	0.921885	1.36313	1.05351	1.482	1.10239	0.819905	0.772555	0.590516	0.665487	0.59679	0.420594	0.190762	-0.318411	0.109671	-0.384772	-0.406551	-0.478094	-0.48769	-0.708448	-1.03366	-0.891867	-0.988735	-0.742266	-0.240387	-0.392609	-0.162956	0.176222	0.613021	0.802579	0.571534	0.818493	1.24852	1.41459	1.35588	1.04063	1.10156	1.41021	1.5	1.5	1.5	1.5	1.5	1.28396	1.28396	1.28396	1.28396	1.28396	1.28396
chr22:25627500_25627999	-1.44212	-1.44212	-1.44212	-1.44212	-1.44212	-1.44212	-1.33936	-1.26568	-1.26928	-1.36864	-1.29679	-1.38088	-1.5	-1.5	-1.5	-1.1284	-0.966188	-0.944638	-1.0231	-1.0234	-0.946164	-0.965905	-0.815446	-0.815738	-0.834417	-0.939039	-1.12344	-1.01962	-1.06045	-1.10236	-1.09211	-0.970733	-0.847774	-0.818941	-0.569899	-0.497179	-0.462836	-0.388492	-0.428585	-0.341257	-0.30432	0.113824	0.038694	-0.060519	0.191456	0.197819	0.291566	0.369788	0.34333	0.188066	0.326325	0.808522	0.48242	0.454876	0.555765	0.276321	0.0966641	0.177341	0.221175	0.127539	0.227546	0.228653	-0.163814	0.0125107	0.170666	0.380743	0.32483	0.509177	0.610879	0.72125	0.698437	0.748519	0.735004	1.12705	0.995923	0.938353	0.649152	0.713971	0.674399	0.659479	0.587123	0.817472	0.961958	0.860909	0.558716	0.900559	0.958928	1.07209	1.26148	1.5	1.5	1.5	1.44505	1.5	1.5	1.5	1.5	1.5	1.5	1.5
chr10:113385000_113385499	-1.5	-1.5	-1.5	-1.5	-1.5	-1.5	-1.5	-1.5	-1.5	-1.5	-1.5	-1.5	-1.5	-1.5	-1.5	-1.5	-1.5	-1.48606	-1.05585	-1.291	-1.34445	-1.34648	-1.0415	-0.777712	-0.858466	-0.700019	-0.524032	-0.37138	0.132753	0.118552	0.284845	0.472927	0.425865	0.322315	0.516244	0.617397	0.469875	0.547406	0.649356	0.284859	0.182491	0.48016	0.664896	1.17087	1.1217	0.856963	0.6108	0.922765	0.700443	0.282305	0.432322	0.592244	0.329758	-0.189726	-0.391998	-0.208435	-0.318354	-0.129379	-0.0255098	0.19774	0.598184	0.446615	0.02793	0.115469	0.255082	0.0458485	0.0969195	0.489061	0.723195	0.585167	0.42636	0.626894	0.447393	0.670778	0.68108	0.714387	0.657056	0.54349	0.244136	0.353926	0.862237	1.16142	0.793606	0.853327	0.767566	0.65884	1.04673	1.06475	1.10509	1.27412	1.15144	0.50013	0.848282	0.850692	1.13521	1.13521	1.13521	1.13521	1.13521	1.13521
chr3:98593500_98593999	0.933461	0.933461	0.933461	0.933461	0.933461	0.933461	1.09176	0.824035	1.2255	1.41786	1.26158	1.18541	1.01227	0.767927	0.28658	-0.145696	-0.431307	-0.532119	-0.850072	-1.00277	-1.04115	-0.934956	-0.855586	-0.989537	-0.587873	-0.0324809	0.010121	0.0520174	-0.19395	-0.0140602	-0.0641127	-0.110843	-0.287514	-0.427216	-0.279728	-0.441674	-1.02002	-0.65272	-0.7498	-0.739191	-0.83288	-0.921067	-0.887529	-0.757124	-0.651045	-0.511611	-0.711194	-0.554632	-1.08688	-0.973001	-0.713496	-0.359101	-0.314368	-0.375059	-0.329106	-0.667071	-0.871463	-0.415213	-0.401264	-0.433148	-0.550869	-0.714221	-0.87803	-0.850635	-0.834411	-0.947627	-0.835354	-0.855912	-1.1146	-0.937523	-0.936113	-0.9829	-1.07761	-0.870982	-0.973171	-1.17669	-0.959683	-0.62329	-0.464005	-0.376984	-0.245741	0.191082	0.284106	0.473645	0.344626	0.710473	0.896924	1.16644	1.49113	1.5	1.5	1.5	1.5	1.5	1.5	1.5	1.5	1.5	1.5	1.5
chr10:48456500_48456999	1.30389	1.30389	1.30389	1.30389	1.30389	1.30389	1.12736	1.27167	1.14467	1.23511	1.03017	0.364461	0.481366	0.402205	0.25195	0.0498131	-0.0896222	-0.274413	-0.527823	-0.363912	-0.67956	-0.747378	-0.569203	-0.815507	-0.662189	-0.567394	-0.627188	-0.806959	-0.656634	-0.422867	-0.68961	-0.721863	-0.427975	-0.138014	0.195584	0.0101099	-0.363524	0.361498	0.045039	0.124719	0.0854855	-0.0814357	0.136363	-0.357497	-1.12598	-1.20108	-1.25822	-1.30388	-1.5	-1.5	-1.5	-1.5	-1.26927	-1.22458	-1.5	-1.07185	-1.5	-1.5	-1.2564	-1.18679	-0.940743	-0.913449	-0.437904	-0.750768	-0.813103	-0.405507	-0.497198	-0.422747	-0.158695	-0.103301	0.0584613	-0.211222	-0.294827	-0.658038	-0.632505	-0.470679	-0.186831	-0.111562	-0.236867	0.208539	0.220537	0.262348	0.667028	0.993375	1.18554	1.29751	1.29669	0.971729	1.03226	1.5	1.3258	1.25517	1.5	1.5	1.5	1.5	1.5	1.5	1.5	1.5
chr7:1951000_1951499	-0.398571	-0.398571	-0.398571	-0.398571	-0.398571	-0.398571	-0.941161	-0.995166	-1.1055	-1.33658	-1.28424	-1.5	-1.5	-1.5	-1.5	-1.25063	-1.05979	-0.894604	-0.996016	-0.596546	-0.731483	-0.570356	-0.424685	-0.226481	-0.22983	0.0518664	0.191221	0.032961	0.161931	0.264556	0.0199382	-0.153145	-0.312554	-0.290693	-0.444889	-0.465434	-0.834377	-1.28547	-1.00107	-0.859041	-0.983022	-1.04263	-0.963663	-0.78227	-0.707143	-0.65125	-0.608567	-0.605448	-0.408932	-0.523617	-0.875395	-0.495953	-0.141691	0.0783791	-0.137948	-0.0600119	0.173199	0.244432	0.386581	0.50069	0.472996	0.407663	0.285091	-0.0954799	0.0209246	0.0641085	-0.228376	-0.477575	-0.369849	-0.246654	-0.348767	-0.377982	-0.163948	-0.0592871	0.108708	0.185062	0.359718	0.583614	0.587584	0.616417	0.823791	0.792776	0.890106	1.07628	1.09488	1.21404	1.0636	1.25176	1.09921	1.5	1.5	1.5	1.5	1.5	1.5	1.5	1.5	1.5	1.5	1.5
chr21:37257500_37257999	-1.5	-1.5	-1.5	-1.5	-1.5	-1.5	-1.2877	-0.911561	-0.994125	-1.06185	-1.00503	-0.892642	-0.79421	-0.796181	-0.743298	-0.621906	-0.622542	-0.647553	-0.801825	-0.550752	-0.361845	0.00619148	-0.00592014	-0.163316	-0.31711	-0.311899	-0.803121	-0.647559	-0.600049	-0.442203	-0.724865	-0.777997	-0.985286	-0.960356	-0.914929	-0.617406	-0.449344	0.0589173	-0.172459	-0.476477	-0.455157	0.117642	-0.0145061	-0.0405848	-0.111366	-0.0222509	-0.250573	-0.497519	-0.557324	-0.442996	0.018283	-0.0349545	-0.172327	0.0782933	-0.00653671	-0.230857	-0.337813	-0.0283736	-0.120209	-0.233236	-0.222546	-0.461844	-0.520034	-0.886417	-0.868031	-0.632822	-0.263997	0.250221	0.0308916	0.541962	0.0875686	0.396637	0.523533	0.555083	0.819637	1.17676	0.953797	0.790358	0.603977	0.637196	0.46871	1.06137	0.97266	0.990949	1.25801	1.04651	0.707178	1.08441	1.36701	1.5	1.5	1.5	1.5	1.5	1.5	1.5	1.5	1.5	1.5	1.5
chr17:8164000_8164499	-0.841928	-0.841928	-0.841928	-0.841928	-0.841928	-0.841928	-0.866766	-0.633554	-0.612986	-0.163452	-0.385606	-0.181524	0.0501893	0.115149	-0.164373	-0.383192	-0.638482	-0.930545	-1.15573	-1.20246	-1.42351	-1.24804	-1.30729	-1.24234	-1.27557	-1.25487	-1.5	-1.5	-1.43792	-1.44804	-1.39786	-1.49345	-1.44966	-1.5	-1.5	-1.5	-1.28759	-0.816157	-0.601389	-0.114944	-0.132811	0.0713274	0.435694	0.791163	0.9944	0.987689	0.857449	0.891483	0.319785	0.659004	0.379315	0.77529	0.823488	0.563033	0.452901	0.200597	-0.028805	0.332791	0.262669	0.965371	0.566366	0.372376	0.371666	0.0845585	0.279259	0.0846597	0.191129	0.412608	-0.0449744	-0.0560964	-0.251228	-0.125926	0.0818832	-0.136828	-0.0392383	-0.237175	-0.186926	-0.0869781	-0.0792584	0.366289	0.261888	0.4678	0.281669	0.169168	0.389498	0.58671	0.908012	1.08354	1.38986	1.5	1.39439	1.5	1.5	1.5	1.5	1.5	1.5	1.5	1.5	1.5
chr14:90398000_90398499	0.736717	0.736717	0.736717	0.736717	0.736717	0.736717	0.499562	0.222946	0.282361	0.402045	0.333438	0.5042	0.436499	0.23058	0.280549	0.136365	-0.00744759	0.211884	0.0686693	0.040585	-0.0447586	-0.410656	-0.415437	-0.127542	0.00038595	0.0185822	0.107509	-0.202525	-0.491341	-0.202699	-0.27101	-0.420592	-0.191984	-0.32916	-0.144374	-0.136425	-0.295323	-0.294563	-0.365848	-0.696195	-0.940562	-1.08401	-0.919571	-0.802007	-0.715338	-1.07186	-0.890762	-1.08772	-1.23257	-1.32251	-0.774246	-0.580962	-0.80489	-1.29785	-1.08394	-0.855095	-0.624729	-0.810954	-0.652651	-0.397022	-0.431733	-0.568419	-0.7589	-0.467975	0.229569	-0.0244873	-0.37109	-0.286872	-0.403998	-0.420706	-0.692062	-0.420543	-0.471221	-0.478372	-0.621405	-1.05174	-0.805735	-1.01533	-1.29154	-1.12385	-1.12831	-0.848111	-0.63704	-0.576317	0.0167736	0.644157	1.08249	1.07622	1.25293	1.5	1.5	1.5	1.5	1.5	1.5	1.5	1.5	1.5	1.5	1.5
chr16:79600000_79600499	-1.36373	-1.36373	-1.36373	-1.36373	-1.36373	-1.36373	-1.04405	-0.692024	-0.911379	-0.759506	-0.682332	-0.357522	-0.712356	-0.737791	-0.650461	-0.619109	-0.534797	-0.80926	-1.28984	-1.10066	-0.893117	-0.76227	-1.01241	-0.744947	-0.791514	-0.775946	-1.02618	-1.17461	-1.23501	-0.891653	-1.06968	-1.15626	-1.17032	-0.975615	-1.22704	-1.02736	-0.681016	-0.718124	-0.840481	-0.550776	-0.648536	-0.527915	-0.372902	-0.240893	-0.209954	-0.0569965	0.441269	0.0617555	0.373064	0.532062	0.218381	0.311356	0.545621	0.42461	0.094868	0.0212907	0.171446	-0.432136	-0.190743	0.0297007	0.131507	0.535716	0.563254	-0.0269113	0.12743	0.148484	0.11421	0.211536	0.414885	0.283461	0.101802	0.14597	0.0252654	0.0103577	0.51172	0.269069	0.295391	0.608561	0.437477	0.605364	0.84715	0.806936	0.985001	0.98552	1.17109	0.92022	0.961652	1.47736	1.4665	1.5	1.5	1.5	1.5	1.5	1.5	1.5	1.5	1.5	1.5	1.5
chr15:90337000_90337499	-1.5	-1.5	-1.5	-1.5	-1.5	-1.5	-1.5	-1.36467	-1.21044	-0.880014	-1.18701	-0.876937	-0.979938	-0.857898	-0.537746	-0.592898	-0.40197	-0.684878	-0.761009	-0.720965	-0.620678	-0.624245	-0.649288	-0.650775	-0.681549	-1.06082	-0.881854	-0.378556	-0.31204	-0.381967	-0.38418	-0.68292	-0.358738	-0.560734	-0.322824	-0.0716377	0.0985466	-0.185619	-0.425266	-0.219355	-0.151202	0.00575638	0.284407	0.177477	0.258152	0.131213	-0.0982128	0.117203	0.44435	0.404849	0.134824	0.13044	0.261208	0.0450068	0.175863	0.129006	0.00737407	-0.111695	-0.311597	-0.655473	-0.614808	-0.291031	-0.152217	-0.315135	-0.430972	-0.499244	-0.436988	-0.321011	-0.0139088	0.182739	0.531488	0.568105	0.608412	0.601222	0.769594	1.36071	1.26219	1.15177	1.20385	1.41959	1.24408	1.25475	1.1141	0.990259	1.07954	1.29797	0.768917	0.891614	1.43326	1.5	1.36302	1.36792	1.17993	1.5	1.5	1.5	1.5	1.5	1.5	1.5
chr8:30744000_30744499	-0.884154	-0.884154	-0.884154	-0.884154	-0.884154	-0.884154	-0.750987	-0.579553	-0.491468	-0.583189	-0.496006	-0.572833	-0.930291	-1.00293	-0.749145	-0.603954	-0.898884	-0.9147	-1.10323	-1.19178	-1.01371	-1.06315	-0.97144	-0.859595	-0.680742	-0.74596	-0.896832	-0.80973	-0.808181	-0.610141	-0.707792	-0.78714	-0.831311	-0.863161	-1.07591	-1.31846	-1.23891	-1.25564	-1.21772	-1.38749	-1.5	-1.48579	-1.40529	-1.5	-1.39148	-1.11765	-0.804207	-0.69521	-0.684454	-0.482791	-0.0523267	0.137587	0.372349	0.574085	0.7396	0.877952	0.665845	0.339554	0.224587	0.545897	0.681788	0.562195	0.836505	0.676993	0.77578	1.0362	0.809134	0.955769	1.15219	1.0718	0.826629	0.691626	0.836802	0.89826	0.840781	0.765951	0.491821	0.5773	0.491733	0.764023	0.939384	1.02884	0.860034	1.28557	1.03864	1.10282	1.331	1.27346	1.3023	1.5	1.42686	1.46367	1.5	1.5	1.40949	1.40949	1.40949	1.40949	1.40949	1.40949
chr2:113220000_113220499	-0.336594	-0.336594	-0.336594	-0.336594	-0.336594	-0.336594	-0.46983	-0.312862	-0.172363	-0.0444306	-0.532788	-0.618304	-0.514211	-0.41162	-0.346361	-0.418689	-0.477397	-0.468331	-0.664459	-0.97037	-1.1036	-0.609683	-0.75256	-0.776489	-0.831609	-1.08268	-1.14667	-1.11175	-0.938769	-0.659533	-0.703769	-0.920349	-1.31695	-1.38654	-1.47422	-1.32264	-1.25224	-0.855675	-0.616265	-0.737704	-1.01983	-0.919856	-0.880925	-0.880603	-0.665392	-0.445193	-0.451848	0.0228026	-0.434637	-0.793276	-0.398225	-0.0960233	-0.156848	-0.0773713	-0.198637	-0.200135	-0.170664	-0.100372	-0.579296	-0.280973	0.0852874	-0.167323	-0.290946	-0.133744	-0.0306414	0.160401	0.31343	0.169069	0.213717	0.492252	0.746944	0.296613	0.366484	0.166172	0.267529	0.191213	0.285493	0.292331	0.32014	0.290109	0.140821	0.224488	0.459207	0.692345	1.17225	1.16839	1.25678	1.18861	1.39005	1.5	1.5	1.5	1.5	1.5	1.5	1.5	1.5	1.5	1.5	1.5
chr12:120232500_120232999	-1.02111	-1.02111	-1.02111	-1.02111	-1.02111	-1.02111	-0.883361	-0.788182	-0.675775	-0.48472	-0.290284	-0.343702	-0.546259	-0.443927	-0.437003	-0.552676	-0.760663	-0.927983	-1.06197	-1.12949	-1.01841	-1.15553	-1.00596	-0.824838	-1.06652	-0.945552	-0.746931	-0.578984	-0.620109	-0.499212	-0.322807	-0.56941	-0.595595	-0.47622	-0.570687	-0.195374	-0.18389	-0.544812	-0.595783	-0.50285	-0.296655	-0.417639	-0.385031	-0.322154	-0.369283	-0.356644	-0.512277	-0.507473	-0.418262	-0.234433	-0.383166	-0.616941	-0.486701	-0.306275	-0.37988	-0.431433	-0.308622	-0.353069	-0.338739	-0.371493	-0.573472	-0.525913	-0.422526	-0.435676	-0.50597	-0.156187	-0.248681	-0.0917585	-0.214463	0.226074	0.383718	0.510184	0.465222	0.708977	1.07134	0.970133	0.912881	0.714311	0.607451	0.752809	0.560955	0.247961	0.300717	0.743444	0.753394	0.958642	1.08773	0.975481	1.28919	1.5	1.5	1.5	1.5	1.5	1.5	1.5	1.5	1.5	1.5	1.5
chr3:194141500_194141999	1.23846	1.23846	1.23846	1.23846	1.23846	1.23846	1.20423	0.93613	1.01001	0.781646	0.659139	0.534485	0.594526	0.383921	0.613148	0.211366	-0.264551	-0.314916	-0.456717	-0.763899	-0.962477	-0.844726	-0.515981	-0.790018	-0.607157	-0.975197	-1.19732	-1.17935	-1.17701	-1.35831	-1.06297	-0.876243	-0.829199	-1.40922	-1.36328	-1.5	-1.5	-1.5	-1.5	-1.45092	-1.26374	-1.37541	-1.5	-1.43045	-1.19024	-0.967686	-0.971402	-0.810871	-0.647162	-0.485599	-0.426665	-0.463159	-0.204909	-0.170567	-0.315412	-0.308137	-0.191608	-0.29715	-0.154177	-0.150861	-0.157319	-0.16106	-0.0184456	-0.16087	-0.268465	-0.204052	-0.116593	-0.235327	0.085878	0.110072	-0.175223	-0.165174	-0.0949403	-0.246787	-0.425686	0.0383358	-0.0215399	-0.276367	-0.179111	0.1237	0.291274	0.504251	0.608574	0.616208	0.558918	0.805561	0.910862	1.22392	1.48203	1.5	1.37722	1.22874	1.5	1.5	1.5	1.5	1.5	1.5	1.5	1.5
chr16:2518500_2518999	-1.5	-1.5	-1.5	-1.5	-1.5	-1.5	-1.5	-1.5	-1.5	-1.45321	-1.45028	-1.34811	-1.46652	-1.5	-1.5	-1.5	-1.3221	-1.00434	-1.19727	-0.980722	-0.932238	-0.804146	-0.569395	-0.296874	-0.327313	-0.28517	-0.22668	-0.107858	-0.320187	-0.0305058	0.119164	0.121322	0.0579431	0.0971116	-0.0699083	0.00612177	0.155107	0.627755	0.542405	0.590923	0.557718	0.590157	0.687687	0.67108	0.451615	0.46671	0.684678	0.583394	0.026932	-0.129253	-0.189346	-0.175257	-0.426739	-0.566186	-0.388934	-0.226143	-0.224962	-0.36268	-0.241374	-0.0499908	0.13204	0.363937	0.355365	0.204644	0.423818	0.594569	0.430228	0.554365	0.54392	0.555329	0.376101	0.458726	0.224658	0.143755	0.615049	0.494048	0.0647253	-0.0376358	-0.101785	0.0245536	-0.0273713	0.190706	0.0440551	0.318067	0.541913	0.648154	0.72754	1.05173	1.31838	1.5	1.5	1.5	1.5	1.5	1.5	1.5	1.5	1.5	1.5	1.5
chr15:75044000_75044499	-1.5	-1.5	-1.5	-1.5	-1.5	-1.5	-1.5	-1.5	-1.5	-1.5	-1.40889	-1.5	-1.3884	-1.4555	-1.39289	-1.27354	-1.15438	-1.15639	-1.24454	-1.20213	-1.11527	-1.20891	-0.850026	-0.75923	-0.632408	-0.828415	-0.931483	-0.883069	-0.92498	-0.803161	-0.831444	-0.804847	-0.619895	-0.820365	-0.767689	-0.741085	-0.467241	-0.34037	-0.247462	0.0884662	0.0661927	0.0247388	0.0984477	0.231366	0.155294	0.043037	0.213326	0.244693	0.381918	0.421416	0.483805	0.725264	0.983366	0.797165	0.535603	0.671849	0.625493	0.607918	0.544289	0.554723	0.650658	0.630984	0.46627	0.683674	0.712938	0.871789	0.657149	0.691691	0.827748	0.913683	0.908038	0.795796	0.682122	0.859913	0.46832	0.517704	0.347257	0.62819	0.60824	0.5419	0.529495	0.573981	0.711939	0.777551	0.80989	0.834762	0.942827	1.23615	1.12405	1.45367	1.39254	1.43125	1.29468	1.20949	1.35457	1.35457	1.35457	1.35457	1.35457	1.35457
chr19:41863000_41863499	-1.342	-1.342	-1.342	-1.342	-1.342	-1.342	-1.33127	-1.22336	-1.22336	-1.07978	-1.03694	-1.0791	-1.12411	-1.14862	-1.16922	-1.01728	-0.716521	-0.7372	-0.806502	-0.675254	-0.668553	-0.602462	-0.527945	-0.482429	-0.477361	-0.265042	-0.026184	-0.190639	-0.146607	-0.0821015	-0.104541	-0.253045	-0.238046	-0.165268	-0.202557	-0.375846	-0.531215	-0.915358	-0.994276	-1.03568	-0.91848	-0.92094	-0.83108	-0.72759	-0.923266	-0.880551	-0.559992	-0.584949	-0.543427	-0.539409	-0.35275	-0.486652	-0.507222	-0.508103	-0.550713	-0.321548	-0.0384237	-0.293418	-0.193179	-0.107442	-0.116695	-0.0886054	0.0179139	0.161387	0.369036	0.354484	0.470906	0.339095	0.391971	0.577017	0.597456	0.759145	0.655191	0.719362	0.776814	0.60762	0.566548	0.747758	0.636955	0.868398	0.751613	1.12212	1.18446	1.31539	1.14483	1.24492	1.25805	1.44173	1.44195	1.5	1.5	1.5	1.5	1.5	1.5	1.5	1.5	1.5	1.5	1.5
chr8:80687000_80687499	1.01041	1.01041	1.01041	1.01041	1.01041	1.01041	1.08573	1.25466	1.05117	0.677123	0.479089	0.589941	0.51338	0.436949	0.389	0.110259	-0.233369	-0.659362	-1.01914	-0.824744	-0.712313	-0.910742	-1.27227	-1.228	-1.21238	-1.47842	-1.5	-1.5	-1.40683	-1.39455	-1.29953	-0.960302	-0.914684	-1.06178	-1.06068	-0.500893	-0.348171	-0.217487	-0.313539	-0.275731	-0.411664	-0.566332	-0.454116	0.0412496	0.056956	-0.161182	-0.872494	-0.918008	-0.984147	-0.916882	-1.12287	-0.851174	-0.846614	-1.33204	-1.5	-1.5	-1.40479	-0.859715	-0.97996	-0.705733	-0.529654	-0.541429	-0.312291	-0.328021	0.120598	-0.11911	0.0418905	0.215396	0.070082	0.108948	-0.0114507	0.0954326	0.110271	0.0609757	0.164477	0.0949302	0.211436	0.192157	0.317113	0.266567	0.404675	0.363319	0.57475	0.575177	0.599053	1.11577	0.731771	1.18868	1.16177	1.5	1.5	1.5	1.5	1.5	1.5	1.5	1.5	1.5	1.5	1.5
chr17:82106000_82106499	-0.0222982	-0.0222982	-0.0222982	-0.0222982	-0.0222982	-0.0222982	0.1968	0.398181	0.662929	0.974336	0.611351	0.362277	0.757126	0.784742	1.02234	1.14335	0.729345	0.0589063	-0.021879	-0.179435	-0.38952	-0.477457	-0.204513	-0.413994	-0.486838	-0.513376	-0.673191	-0.508646	-0.333404	0.0154547	0.0297844	-0.225482	-0.289062	-0.553048	-0.623021	-0.644635	-0.994743	-1.26881	-1.22972	-1.15539	-1.5	-1.5	-1.5	-1.44557	-1.5	-1.5	-1.5	-1.5	-1.5	-1.5	-1.5	-1.44927	-1.5	-1.27491	-1.4827	-1.20268	-0.899854	-0.684448	-0.781869	-0.615059	-0.467196	-0.517981	-0.415472	-0.0500885	-0.038782	0.273267	0.328179	0.380232	0.350871	0.409899	0.471402	0.715796	0.982129	1.30315	0.874117	0.752681	0.760044	0.746693	0.615507	1.04536	1.14873	1.0812	0.705629	0.505957	0.398895	0.685038	0.911147	0.95213	1.02543	1.5	1.32464	1.08518	1.32009	1.5	1.5	1.5	1.5	1.5	1.5	1.5
chr16:11915000_11915499	-1.20945	-1.20945	-1.20945	-1.20945	-1.20945	-1.20945	-0.643701	-0.455468	-0.453052	-0.539321	-0.621135	-0.426882	-0.639274	-0.721738	-0.767754	-0.993725	-0.939565	-1.5	-1.36632	-1.28428	-1.17799	-1.23938	-1.23314	-1.44292	-1.33317	-0.882431	-0.334285	-0.187658	0.0782866	0.258776	0.204919	-0.0287777	-0.087888	-0.187344	0.218523	-0.151893	-0.622862	-0.829514	-0.787269	-0.879214	-0.924201	-1.02351	-0.909623	-0.873079	-0.708521	-0.900237	-0.235306	-0.0138974	0.133504	-0.0200283	-0.15573	0.0513639	0.40228	0.688514	0.913511	0.771785	1.1379	1.0115	0.831518	0.4878	0.852306	1.43053	1.02787	0.68283	0.83709	0.68549	1.17112	1.19782	0.989659	1.12086	1.01287	0.520709	-0.0603792	-0.0335218	-0.0491946	-0.578228	-0.411654	-1.05256	-1.3597	-1.15775	-1.04302	-0.76884	-0.245642	0.181886	0.581449	0.67607	0.963569	1.18946	1.36765	1.5	1.5	1.5	1.5	1.5	1.4233	1.4233	1.4233	1.4233	1.4233	1.4233
chr12:112906500_112906999	-0.902048	-0.902048	-0.902048	-0.902048	-0.902048	-0.902048	-0.4794	-0.282968	0.0696119	-0.132571	-0.474383	-0.728756	-0.89943	-0.94634	-0.911574	-0.677863	-0.662932	-0.94395	-1.34061	-1.3873	-1.32236	-1.06426	-0.841245	-0.888004	-0.785639	-0.777585	-0.727224	-0.805232	-0.607106	-0.447602	-0.586064	-0.632226	-0.6648	-0.864886	-0.824694	-0.922392	-1.22033	-1.44949	-1.40539	-1.46231	-1.3953	-1.03071	-0.78425	-0.921808	-0.875824	-0.334967	-0.06467	0.0975969	0.397753	0.443599	0.387243	0.591838	0.747346	0.767799	0.688809	0.604532	0.204913	0.132391	0.0713429	-0.121858	-0.15072	-0.0351039	-0.24516	-0.349003	-0.397235	-0.349304	-0.104583	-0.0831831	-0.0600895	0.167802	0.0107415	0.0642316	0.519489	0.525784	0.458597	0.710548	0.825602	0.665526	0.693304	1.0201	1.08524	1.19437	0.964766	0.479786	0.978309	0.752625	0.471807	0.701021	1.19232	1.5	1.44025	1.3208	1.5	1.5	1.5	1.5	1.5	1.5	1.5	1.5
chr17:42985000_42985499	-1.5	-1.5	-1.5	-1.5	-1.5	-1.5	-1.5	-1.5	-1.45802	-1.32123	-1.09668	-0.954321	-1.24045	-1.23502	-1.29104	-1.03202	-0.822514	-0.819028	-0.717688	-0.610572	-0.300391	-0.447244	-0.597178	-0.436203	-0.436959	-0.13714	-0.23833	-0.252781	-0.0963962	-0.164911	-0.195196	-0.338867	-0.483858	-0.240228	-0.178403	-0.0982823	-0.19034	-0.108705	0.0776951	-0.0430342	-0.0176891	-0.195724	-0.045343	-0.000469272	0.0791047	-0.0632861	-0.070473	-0.197304	-0.191101	-0.139036	-0.192521	-0.086932	0.132168	-0.21038	-0.121767	-0.179485	-0.0620646	0.0796563	0.0927186	-0.0106909	-0.165515	0.202264	0.0995446	0.272896	0.603216	0.576798	0.569809	0.847707	0.583635	0.660338	0.716658	0.326979	-0.109819	-0.0529106	-0.119911	-0.151269	-0.101554	0.0510896	-0.19405	0.23147	0.0325246	0.213852	0.584761	1.0576	1.19483	1.1949	1.14882	1.17142	1.27989	1.5	1.41318	1.5	1.5	1.5	1.5	1.5	1.5	1.5	1.5	1.5
chr7:4745000_4745499	0.29873	0.29873	0.29873	0.29873	0.29873	0.29873	0.437433	0.424458	-0.0589092	-0.509242	-0.515403	-0.785935	-0.846247	-0.657565	-0.674841	-0.890863	-1.15868	-1.5	-1.45581	-1.23695	-1.05071	-1.10099	-1.12327	-1.26356	-1.5	-1.43569	-1.5	-1.45016	-1.05403	-1.13674	-1.23278	-1.01856	-0.782469	-0.819799	-0.96885	-0.889901	-0.562423	-0.855161	-1.0343	-1.24439	-1.21387	-1.04596	-0.938137	-1.15925	-1.06896	-0.691554	-0.396942	-0.307935	-0.121197	0.0187596	0.217951	0.193503	0.198272	-0.107986	-0.166358	-0.126332	-0.18219	-0.452441	-0.735361	-0.257127	-0.238965	-0.190269	-0.198996	-0.2365	0.263206	0.255738	0.642296	0.648996	0.797936	1.18768	0.989919	1.04232	0.812332	1.09315	1.01642	0.700976	0.751653	0.483659	0.466737	0.475113	0.515101	0.415871	0.344673	0.642177	0.961681	0.732962	0.938757	1.33589	1.33298	1.5	1.5	1.5	1.5	1.5	1.5	1.5	1.5	1.5	1.5	1.5
chr7:129434000_129434499	-0.562725	-0.562725	-0.562725	-0.562725	-0.562725	-0.562725	-0.240345	-0.192134	-0.150407	0.181485	0.0463419	-0.269345	-0.0495229	-0.0170565	-0.0298786	0.25163	0.39694	0.139817	-0.289912	-0.272448	-0.287292	-0.268778	-0.450729	-0.338059	-0.577058	-0.976497	-1.11667	-1.1844	-1.26701	-1.22997	-1.04101	-0.824519	-0.828951	-0.756918	-1.01418	-0.931082	-0.379358	-0.727422	-0.763767	-0.704755	-0.399588	-0.39199	-0.577462	-0.971207	-0.806782	-1.06181	-0.92317	-1.34002	-0.855573	-1.14083	-1.21075	-1.35335	-0.934612	-0.270384	-0.18834	-0.168257	0.163256	0.0463209	0.159158	0.0628577	0.636755	0.992174	1.15161	0.399687	0.14097	0.234357	0.375288	0.406182	0.386719	0.767921	0.488043	0.0828288	0.0594006	0.203631	0.546239	0.0351956	0.422642	-0.260481	-0.364715	-0.403337	-0.705104	-0.67846	-0.694127	-0.241954	-0.203656	-0.160808	0.364298	0.62486	1.329	1.5	1.5	1.5	1.5	1.5	1.5	1.5	1.5	1.5	1.5	1.5
chr11:12110000_12110499	-1.17651	-1.17651	-1.17651	-1.17651	-1.17651	-1.17651	-0.838637	-1.12887	-0.373571	-0.152263	-0.158009	0.0332777	-0.210782	-0.0970541	0.0267648	-0.410449	-0.450129	-0.50574	-0.1269	-0.489632	-0.635147	-0.520963	-0.129558	0.00758308	-0.226737	-0.369249	-0.324472	-0.813168	-0.719883	-0.952212	-0.663638	-0.884222	-1.39041	-1.5	-1.49962	-1.46665	-1.2012	-1.36621	-1.3631	-1.38936	-1.32809	-1.5	-1.25411	-0.956448	-1.1801	-1.2695	-0.678757	-0.503985	-0.40757	0.159286	-0.0234311	0.087119	0.526591	0.258239	0.41913	0.852778	1.33529	0.480558	0.157323	0.744106	0.578116	0.915546	1.05	0.831672	1.06288	1.02587	0.525586	-0.154753	0.524141	0.231883	-0.137787	0.042914	0.0754363	-0.201014	-0.328803	-0.260916	-0.24871	-0.0299137	0.465358	-0.147737	0.249969	0.517413	0.524079	0.683252	1.05441	1.12868	1.13523	1.44493	1.26159	1.5	1.5	1.5	1.5	1.5	1.5	1.5	1.5	1.5	1.5	1.5
chr1:27343000_27343499	-1.39529	-1.39529	-1.39529	-1.39529	-1.39529	-1.39529	-1.21153	-1.23335	-0.888544	-0.845495	-0.894149	-0.803058	-0.807058	-0.888028	-0.603479	-0.779097	-1.0683	-0.973452	-0.839588	-1.1544	-1.21965	-1.02134	-0.865987	-0.890109	-0.989146	-0.916297	-0.862408	-0.572805	-0.81131	-0.983033	-0.768521	-0.756713	-0.767822	-0.790139	-0.539508	-0.51062	-0.799628	-0.675455	-0.830415	-0.394777	-0.188503	-0.257295	-0.12254	-0.323725	-0.380214	-0.573273	-0.0255706	0.00503713	-0.081063	-0.0855403	-0.340102	-0.357479	-0.332851	-0.326734	0.344646	0.24998	0.13278	-0.438142	0.129621	0.252394	0.568357	0.483381	0.626319	0.764103	0.820846	0.411784	0.63755	0.809291	1.22338	0.748418	0.690582	0.156153	0.267554	0.105906	0.0164596	0.162676	0.258653	0.266452	0.387373	0.341229	0.319964	0.282996	0.48251	0.896202	1.23566	1.20992	1.26328	1.46515	1.39448	1.5	1.5	1.5	1.5	1.5	1.5	1.5	1.5	1.5	1.5	1.5
chr17:75146500_75146999	-1.32416	-1.32416	-1.32416	-1.32416	-1.32416	-1.32416	-1.32939	-1.25804	-1.27708	-1.49413	-1.5	-1.5	-1.5	-1.5	-1.5	-1.43788	-1.37801	-1.41829	-1.49273	-1.44987	-1.5	-1.14738	-0.927692	-0.928464	-0.76652	-0.491358	-0.689242	-0.245603	-0.0221394	0.0682473	0.0779282	0.284764	0.0584587	7.15962e-05	0.378115	0.103991	0.089092	0.314553	0.17708	-0.16975	0.0818497	0.216123	0.10705	0.113701	-0.0759788	-0.251182	-0.282052	-0.250442	-0.0243061	-0.252903	-0.290372	-0.327278	-0.389292	-0.0736962	0.203985	0.54811	0.415514	0.302124	0.264345	0.023496	0.450998	0.5455	0.175319	0.229058	-0.117784	-0.421053	-0.481873	-0.140903	-0.0644598	0.060949	0.485521	0.105975	0.313018	0.682753	0.699176	0.750372	0.821649	0.832458	0.701012	0.872098	0.844836	0.527397	0.730013	0.660316	0.684189	0.976699	1.08044	1.1442	1.38047	1.5	1.5	1.5	1.5	1.5	1.5	1.5	1.5	1.5	1.5	1.5
chr4:77158000_77158499	-0.0347686	-0.0347686	-0.0347686	-0.0347686	-0.0347686	-0.0347686	0.45838	0.3729	0.618548	0.263194	0.439171	-0.152264	0.099376	0.154695	0.420866	0.186602	0.0405224	-0.135986	-0.300161	-0.375111	-0.102214	-0.209457	-0.394601	-0.164586	0.00258082	-0.370553	-0.301528	-0.236609	-0.272979	-0.491422	-0.624369	-0.868821	-1.15063	-1.11657	-1.5	-1.46989	-0.955046	-0.761176	-0.974055	-0.633311	-0.402764	-0.623972	-0.613018	-0.431794	-0.41981	-0.236422	-0.811143	-1.20027	-1.43337	-1.42148	-1.5	-1.5	-1.41205	-0.916639	-0.991566	-0.752581	-0.608572	-0.575207	-0.287996	0.0225722	0.641026	0.866328	1.0222	1.09458	0.502006	0.305466	0.054169	0.0269831	0.145615	0.167633	0.0523286	-0.312741	-0.617153	-0.801293	-0.943454	-0.926093	-0.690754	-0.234303	-0.33795	0.0807637	-0.0869342	-0.275142	-0.19563	0.230706	0.627072	0.527247	0.754989	1.14124	0.889206	1.5	1.5	1.5	1.5	1.5	1.5	1.5	1.5	1.5	1.5	1.5
chr17:7438000_7438499	-1.45337	-1.45337	-1.45337	-1.45337	-1.45337	-1.45337	-0.964345	-0.138239	-0.0385093	0.309648	0.452026	0.515561	0.522462	0.91384	1.03376	0.925455	0.837918	0.605438	-0.108515	-0.0718907	-0.21925	0.133574	0.14949	-0.0879107	-0.172008	-0.538055	-0.321167	-0.73704	-0.774315	-0.627267	-0.566553	-0.218586	-0.62413	-0.769024	-0.724867	-0.636639	-0.62503	-1.00772	-0.353569	-0.536312	-0.675004	-0.746138	-1.12706	-1.38942	-1.31846	-1.23569	-1.45564	-1.31159	-1.28898	-1.48494	-1.41259	-1.25855	-0.854581	-0.87372	-0.8536	-0.871069	-0.354019	-0.570886	-0.435781	-0.393831	-0.200723	-0.0717494	-0.38548	-0.897854	-0.348696	-0.266133	-0.170423	-0.684763	-0.200892	-0.121667	0.0584947	-0.0808375	0.489742	1.00484	1.04165	0.686109	0.967972	1.13352	1.23865	1.47742	1.22066	0.962835	1.36223	1.11479	1.28248	1.48204	1.32661	1.20759	1.20381	1.5	1.38007	1.5	1.5	1.5	1.46758	1.46758	1.46758	1.46758	1.46758	1.46758
chr22:23695500_23695999	-1.5	-1.5	-1.5	-1.5	-1.5	-1.5	-1.5	-1.5	-1.5	-1.5	-1.5	-1.5	-1.49848	-1.38508	-1.41748	-1.31315	-1.32331	-1.16797	-1.23207	-0.940973	-0.819641	-0.500542	-0.532912	-0.533379	-0.646779	-0.597852	-0.70662	-0.594323	-0.592387	-0.333508	-0.480004	-0.375795	-0.636591	-0.618424	-0.656616	-0.527974	-0.469358	-0.216885	0.0151088	-0.160656	-0.222847	-0.19395	-0.334197	-0.336319	-0.170287	-0.248493	-0.0223161	-0.0754255	-0.175445	-0.45906	-0.361926	-0.397359	-0.198074	-0.000860724	0.370037	0.355124	0.636161	0.377568	0.693319	0.866298	1.05896	1.08462	1.19316	0.947236	1.01866	0.813942	0.981938	1.04737	1.28858	1.07118	1.00241	0.94078	0.968636	1.08553	1.30317	1.28794	1.29095	0.985283	0.708342	0.72478	0.806536	0.646603	0.641812	0.738737	0.651809	0.680911	0.633347	0.80272	0.963827	1.34449	1.23746	1.06911	1.05729	1.06891	1.20995	1.20995	1.20995	1.20995	1.20995	1.20995
chr6:81752500_81752999	-1.08803	-1.08803	-1.08803	-1.08803	-1.08803	-1.08803	-0.952012	-1.48906	-1.5	-1.5	-1.5	-1.5	-1.5	-1.5	-1.5	-1.5	-1.47346	-0.867285	-0.392943	0.114659	0.0865386	0.234262	0.120768	0.327445	1.20204	0.99777	0.93389	0.545322	0.471678	-0.103873	0.333966	0.612811	0.453975	0.376864	1.00429	1.00076	0.687852	0.642883	0.496133	0.634632	1.00279	0.274862	0.2549	1.05566	0.881745	0.348467	-0.0397993	0.2781	0.114578	0.397859	0.401476	0.421995	0.125963	-0.196788	-0.717956	0.232479	-0.226385	-0.340948	-0.0193919	-0.163884	0.0942898	-0.461695	-0.597396	-0.11763	0.351518	0.620057	-0.0550565	0.264897	0.491396	-0.542907	-0.305372	0.0339602	-0.0746606	-0.319144	-0.445841	-0.769074	-0.809441	-0.640459	-0.641672	-0.785637	-0.173289	-0.29604	-0.415708	0.641566	0.907976	1.00839	1.31456	1.35778	1.20447	1.5	1.5	1.5	1.5	1.5	0.657527	0.657527	0.657527	0.657527	0.657527	0.657527
chr13:45418000_45418499	0.77398	0.77398	0.77398	0.77398	0.77398	0.77398	1.00499	1.24424	1.18452	1.21283	0.94161	0.960582	1.17223	1.2944	1.10017	0.942384	0.552377	0.215666	0.144288	0.296698	0.46707	0.836365	0.343067	0.151634	-0.142354	0.114231	0.180871	0.0182717	-0.268263	-0.335413	-0.770593	-0.990319	-1.24849	-1.33238	-1.39534	-1.26173	-1.5	-1.5	-1.5	-1.37006	-1.40767	-0.886782	-0.870879	-1.04615	-0.836031	-1.03903	-0.920286	-0.315474	-0.732694	-0.363475	-0.368471	-0.379298	-0.614128	-0.746656	-0.611133	-0.651233	-0.610149	-0.717519	-1.11486	-0.786242	-0.652278	-0.47336	-0.600662	-0.641947	-0.858152	-0.898555	-1.00358	-0.764046	-0.745842	-0.790055	-0.911082	-0.856579	-1.16791	-0.662104	-0.681546	-0.672788	-0.664635	-0.384369	-0.398575	-0.203866	0.20721	0.229961	0.158719	0.558697	0.203936	0.373443	0.683191	1.10269	1.32791	1.5	1.5	1.5	1.5	1.5	1.5	1.5	1.5	1.5	1.5	1.5
chr10:48512000_48512499	-0.737832	-0.737832	-0.737832	-0.737832	-0.737832	-0.737832	-0.81912	-0.793943	-0.853734	-0.750104	-0.622539	-0.715967	-1.10984	-1.06634	-0.282048	-0.250945	-0.550126	-0.227457	-0.144765	-0.0146888	0.148304	0.00678693	0.296781	0.199773	0.195428	-0.315389	-0.248697	-0.140578	-0.156272	-0.105047	-0.350206	-0.119881	-0.23752	-0.625241	-0.662498	-0.731944	-0.688354	-1.05595	-0.903562	-0.837251	-0.826065	-0.713448	-1.06714	-0.884244	-1.16777	-0.808358	-0.768217	-0.923053	-0.995007	-1.03448	-1.23821	-1.34398	-1.22783	-1.00464	-0.754637	-0.364227	-0.560649	-0.454398	-0.41838	0.225578	0.354945	0.516709	0.47576	0.431318	0.691181	0.488148	0.646245	0.441989	0.848437	0.767259	0.0721217	-0.0908825	0.0185714	0.128313	0.186049	-0.13134	-0.27783	-0.32913	-0.273758	-0.319396	-0.0273776	0.27229	0.0278234	0.492383	0.957482	0.658261	1.03445	1.0011	1.22447	1.5	1.38117	1.5	1.5	1.5	1.5	1.5	1.5	1.5	1.5	1.5
chr15:90102000_90102499	1.14231	1.14231	1.14231	1.14231	1.14231	1.14231	1.26652	1.14087	0.80041	0.958663	0.774473	0.588318	0.226419	-0.136041	-0.165645	-0.30327	-0.433213	-0.418085	-0.378979	-0.676157	-1.18233	-1.30506	-1.06655	-1.0444	-1.08206	-1.14773	-1.5	-1.5	-1.5	-1.5	-1.29441	-0.97771	-0.750967	-1.06102	-0.810291	-0.600039	-0.479735	-0.74872	-1.04013	-1.02826	-0.842791	-0.968799	-1.10477	-1.20019	-0.904973	-1.01418	-0.944936	-0.938598	-0.249304	-0.21055	-0.311086	-0.67292	-0.271746	-0.212264	-0.0435784	-0.121441	-0.42805	-0.214245	-0.0426125	-0.24954	0.220671	0.14669	0.137775	-0.291977	-0.160328	-0.221769	-0.105216	-0.0626491	-0.45823	-0.342741	-0.373052	-0.917229	-0.91386	-0.849593	-0.746903	-0.599316	-0.43281	-0.229516	0.0115749	0.317226	0.43065	0.363379	0.636701	0.910585	1.25053	1.41443	1.33814	1.38044	1.27331	1.5	1.5	1.44223	1.5	1.5	1.5	1.5	1.5	1.5	1.5	1.5
chr22:47090500_47090999	-1.27322	-1.27322	-1.27322	-1.27322	-1.27322	-1.27322	-1.21253	-1.26263	-1.31972	-1.32328	-1.15664	-1.15343	-1.21756	-1.22801	-1.5	-1.42006	-1.333	-1.33211	-1.26464	-1.35561	-1.37184	-1.39779	-1.046	-1.04632	-1.10646	-0.917435	-0.877874	-0.804308	-0.825896	-0.475914	-0.363599	-0.26345	-0.227868	-0.548797	-0.462441	-0.435721	-0.384211	0.00185267	-0.0617628	0.100721	-0.0986779	-0.123173	-0.181954	-0.18837	0.0442359	-0.0629682	-0.0134315	0.0176689	-0.423726	-0.0908252	-0.177045	-0.302229	-0.168693	-0.122149	-0.244189	-0.344691	-0.374463	-0.067072	-0.103095	0.144949	-0.101751	0.35906	0.447468	0.376701	0.454415	0.630693	0.800005	1.19987	1.09931	1.15264	1.21762	1.22829	0.713997	0.699747	0.789614	0.681383	0.797981	0.638228	0.573	0.43239	0.416859	0.348001	0.569229	0.824269	1.0988	0.991433	1.04731	1.184	1.48189	1.5	1.5	1.5	1.5	1.5	1.5	1.5	1.5	1.5	1.5	1.5
chr1:6015500_6015999	-1.49987	-1.49987	-1.49987	-1.49987	-1.49987	-1.49987	-1.42629	-1.42629	-1.42629	-1.47499	-1.47499	-1.35006	-1.35006	-1.25856	-1.22019	-1.1143	-1.07074	-1.14432	-1.12182	-1.03144	-1.01104	-0.930588	-0.970893	-0.947228	-0.987353	-0.951712	-0.909078	-0.720466	-0.585968	-0.504038	-0.59442	-0.589541	-0.611195	-0.614977	-0.612774	-0.612247	-0.550687	-0.619262	-0.633016	-0.721648	-0.78641	-0.632618	-0.428502	-0.175669	-0.0284339	0.0440941	0.247802	0.304369	0.39015	0.298264	0.370957	0.563614	0.542728	0.550769	0.33485	0.272467	0.35009	0.361362	0.382557	0.514065	0.593786	0.749588	0.653309	0.671098	0.634451	0.718142	0.679932	0.620795	0.634181	0.767541	0.611092	0.577297	0.584085	0.540891	0.501253	0.459876	0.394115	0.41503	0.558627	0.47054	0.431345	0.51653	0.782545	0.501395	0.803891	0.883091	0.978151	0.944127	0.985068	1.5	1.5	1.48816	1.5	1.5	1.5	1.5	1.5	1.5	1.5	1.5
chr2:28424000_28424499	-1.5	-1.5	-1.5	-1.5	-1.5	-1.5	-1.5	-1.5	-1.5	-1.5	-1.5	-1.5	-1.5	-1.5	-1.5	-1.5	-1.5	-1.33231	-1.42514	-1.33591	-1.07659	-0.833168	-0.681206	-0.347048	-0.353514	-0.270338	-0.205707	-0.252819	-0.24772	0.00352038	0.240135	0.51095	0.671126	0.871054	0.662985	0.902813	0.747969	0.836725	0.961224	0.583267	0.623224	0.353655	0.0356866	-0.177449	-0.357049	-0.0517054	0.0943351	0.20804	0.42601	0.397921	0.432917	0.596095	0.666201	0.427463	0.179965	0.0581887	-0.235135	-0.273219	0.0677855	-0.115213	-0.140357	0.0944396	0.192144	0.310759	0.449799	0.537327	0.804422	0.993472	1.03099	0.746433	0.49927	0.731927	0.743927	0.467282	0.409707	0.787435	0.771202	0.524521	0.14884	0.315931	0.333017	0.59645	0.623845	0.999868	0.991411	0.966512	0.869907	0.97766	1.24433	1.5	1.20176	1.44755	1.23867	1.01628	0.715866	0.715866	0.715866	0.715866	0.715866	0.715866
chr6:43182000_43182499	-0.422998	-0.422998	-0.422998	-0.422998	-0.422998	-0.422998	0.12922	0.0695566	0.606589	0.575502	0.27372	-0.140794	-0.00160728	0.422541	0.20687	0.442324	0.402637	0.0585942	0.628177	0.389531	0.0854351	0.074591	-0.0965904	-0.316136	-0.815994	-0.843697	-0.56901	-0.902344	-0.941851	-1.5	-1.5	-1.5	-1.5	-1.5	-1.29773	-1.10614	-0.866941	-1.0827	-0.741153	-0.560631	-0.300426	-0.141358	0.336423	0.520255	0.172617	-0.00736184	0.134347	0.146531	-0.30504	-0.742978	-1.28745	-1.1704	-0.962094	-1.29234	-1.5	-1.25586	-1.31127	-1.5	-1.5	-1.08611	-0.96809	-0.125224	0.10838	-0.136998	-0.122927	0.787614	0.545969	0.980801	1.32158	1.26157	0.609092	0.777977	0.34347	0.306872	0.562385	0.396497	-0.111573	0.596148	-0.0587009	-0.233814	0.0820007	0.034374	0.105269	0.539491	0.484715	0.454071	0.866212	1.23997	1.34957	1.5	1.5	1.5	1.5	1.5	1.5	1.5	1.5	1.5	1.5	1.5
chr19:17215000_17215499	-1.5	-1.5	-1.5	-1.5	-1.5	-1.5	-1.5	-0.965111	-0.978397	-0.327204	0.175083	0.220107	0.19728	0.00106483	-0.188085	-0.00805975	0.151337	0.0667305	-0.275659	-0.0983955	-0.0962173	-0.131562	-0.317604	-0.224287	-0.17336	0.40121	-0.274702	-0.0556053	0.659914	0.71523	0.754861	0.563248	0.35143	0.477097	0.318512	0.407245	0.161541	0.911205	0.424315	-0.0821342	-0.0749875	-0.395532	-0.72202	-0.672333	-0.664702	-0.385796	-0.557223	-0.823142	-1.5	-1.49423	-1.5	-1.42313	-1.41538	-0.837523	-1.02846	-0.596634	-1.13421	-1.05136	-1.07773	-0.323344	0.137308	0.28639	0.675112	0.868419	0.561222	0.666377	0.283167	0.4237	0.410812	0.535069	0.105961	0.0735768	-0.334987	-0.942995	-1.10344	-0.873101	-0.859769	-0.790645	-0.610028	0.137742	0.177821	0.661562	0.702974	0.787864	0.818138	0.787234	1.25428	1.25903	1.21	1.5	1.5	1.5	1.5	1.5	1.5	1.5	1.5	1.5	1.5	1.5
chr17:2336000_2336499	0.344601	0.344601	0.344601	0.344601	0.344601	0.344601	0.572398	0.892758	0.930919	1.01598	1.18118	1.01944	0.94396	0.883989	1.10294	0.799723	0.574654	0.469375	0.531814	0.436208	0.307202	0.00129403	-0.263934	-0.0958901	-0.0236321	-0.357169	-0.425751	-0.641792	-0.569525	-0.912882	-0.656058	-0.597076	-0.562238	-0.426247	-0.795441	-0.950075	-0.915097	-0.959575	-1.03499	-1.20993	-1.1716	-1.5	-1.5	-1.30433	-1.28517	-1.01883	-0.970912	-1.21877	-1.26354	-0.86685	-0.732861	-0.643106	-0.415468	-0.413219	-0.699011	-0.661563	-0.532008	-0.375599	-0.161423	-0.0975912	-0.153792	-0.32232	-0.56562	-0.421709	-0.537894	-0.464604	-0.382564	-0.607593	-0.714842	-0.773911	-0.762343	-1.01478	-0.972125	-0.748203	-0.989558	-0.773806	-0.629378	-0.592849	-0.612099	-0.523788	-0.311257	-0.14151	-0.0268944	0.449194	0.68309	1.11853	0.946493	0.84225	1.23193	1.5	1.5	1.5	1.5	1.5	1.5	1.5	1.5	1.5	1.5	1.5
chr5:6712500_6712999	-0.534745	-0.534745	-0.534745	-0.534745	-0.534745	-0.534745	-0.148963	0.629367	0.400264	0.638243	0.101218	0.105939	0.189714	0.240962	0.218775	-0.107132	-0.434696	-0.474184	-0.982878	-1.05885	-1.47596	-1.47768	-1.34311	-1.24863	-1.5	-1.5	-1.5	-1.5	-1.5	-1.5	-1.5	-1.5	-1.3931	-1.45642	-1.00642	-0.893341	-0.83352	-0.59667	-0.344356	-0.391023	-0.2694	-0.320547	-0.481942	-0.44109	-0.6597	-0.799	-0.496282	-0.147205	-0.134187	-0.113337	0.114511	0.214158	0.451082	0.577208	0.758084	0.983575	1.31202	0.884638	0.328724	0.322011	0.193277	0.10298	0.0732637	-0.0117094	0.479531	-0.0339811	0.139745	-0.102628	0.72775	0.838605	0.704788	0.712529	0.874762	0.484907	0.558666	0.0519733	0.247887	0.646576	0.323116	-0.197236	0.141685	0.56391	0.492152	0.147305	0.520451	0.0538759	0.0832521	0.996852	1.05475	1.5	1.5	1.5	1.5	1.5	1.5	1.5	1.5	1.5	1.5	1.5
chr3:50590500_50590999	-1.48696	-1.48696	-1.48696	-1.48696	-1.48696	-1.48696	-1.2425	-1.47253	-1.26351	-1.32609	-1.44559	-1.23997	-1.5	-1.5	-1.5	-1.34746	-1.45422	-1.30304	-0.936387	-0.988575	-1.03317	-1.10223	-0.58525	-0.538745	-0.145021	-0.380939	-0.474753	-0.472952	-0.787471	-0.654501	-0.38195	-0.489568	-0.596774	-0.749797	-0.450181	-0.17367	0.275307	0.0626985	0.252264	0.549708	0.968929	0.990526	1.14886	0.843452	1.00093	0.954109	0.620243	0.0176655	0.0713991	0.451169	0.654043	0.128704	0.477996	0.164248	0.898959	0.759	0.753395	0.952821	1.01399	1.03544	0.247887	0.145885	0.125301	-0.57632	0.0383599	-0.39274	-0.840586	-0.975944	-1.32399	-1.07031	-0.604842	-0.0209745	0.0671255	0.372561	0.558153	0.0273535	-0.146288	0.471903	0.506132	0.895398	0.79461	0.711766	0.912647	0.56749	0.521873	1.11231	1.20846	1.31018	1.28527	1.5	1.5	1.5	1.5	1.3759	1.33804	1.33804	1.33804	1.33804	1.33804	1.33804
chr19:1262000_1262499	-1.27687	-1.27687	-1.27687	-1.27687	-1.27687	-1.27687	-1.273	-1.38689	-1.22718	-1.10938	-1.25539	-1.29355	-1.5	-1.43321	-1.29951	-1.16094	-1.10304	-1.21949	-1.23966	-1.35725	-1.45348	-1.31646	-1.25311	-1.10738	-1.28962	-1.49801	-1.33215	-1.34781	-0.863472	-0.721941	-0.612716	-0.317948	-0.224641	-0.317425	-0.37905	-0.298529	-0.0631025	-0.0162877	0.00768593	-0.214669	-0.0559679	-0.00974701	-0.24497	-0.278303	-0.139267	-0.145786	-0.147776	-0.115114	-0.24496	0.0798453	0.0918491	0.103432	0.173751	0.333447	0.352938	0.235227	0.380132	0.822152	0.756109	0.841616	0.547238	0.503962	0.402174	0.260496	0.0779488	0.354321	0.601365	0.738397	0.946658	0.736604	0.759072	0.717362	0.56852	0.579381	0.630642	0.774833	0.503321	0.516963	0.327625	-0.0872743	0.280056	0.577701	0.621721	0.745219	0.884289	1.26207	1.39707	1.29611	1.32723	1.5	1.5	1.5	1.45389	1.5	1.5	1.5	1.5	1.5	1.5	1.5
chr10:14954000_14954499	-1.5	-1.5	-1.5	-1.5	-1.5	-1.5	-1.5	-1.5	-1.37893	-0.688965	0.019903	-0.225807	-0.735249	-0.639587	-0.450601	-0.391206	-0.208389	-0.63815	-0.431741	-0.743514	-0.805689	-0.952874	-0.707041	-0.466414	-0.239275	-0.498616	-0.38589	-0.628751	-0.462304	-0.753013	-0.76408	-1.08601	-1.33422	-1.14635	-1.17742	-1.35181	-1.13442	-1.18993	-0.739648	-0.24814	-0.487931	-0.346942	0.325446	0.704852	0.453374	0.502383	0.881269	0.724205	0.510395	0.168994	0.263453	0.522164	0.600006	0.121481	0.186533	0.456157	0.180176	0.00817936	0.422999	1.13183	1.03206	0.379107	0.520017	0.286073	0.499536	0.283793	0.0292239	0.297961	0.0797253	-0.0131651	-0.326911	-0.191466	0.198485	0.176225	0.360204	0.0579482	0.258738	0.461817	0.378738	0.591709	0.201329	0.360477	0.728549	1.11936	1.09733	1.14983	1.03837	1.24227	1.24491	1.5	1.42796	1.5	1.5	1.5	1.46207	1.46207	1.46207	1.46207	1.46207	1.46207
chr3:115097500_115097999	-1.5	-1.5	-1.5	-1.5	-1.5	-1.5	-1.5	-1.5	-1.5	-1.5	-1.35818	-1.25182	-1.29975	-1.14006	-1.00081	-0.82797	-0.810147	-0.862147	-0.810433	-0.671503	-0.455529	-0.57944	-0.254112	-0.108047	-0.158508	-0.161306	-0.00744223	0.0787857	0.126014	-0.0141154	-0.125522	-0.113143	0.0251347	-0.163021	-0.0869686	-0.111819	-0.142542	-0.244716	-0.415628	-0.411367	-0.388812	-0.216541	-0.1344	0.0118149	-0.0447744	-0.314085	-0.316482	-0.257129	-0.47586	-0.369359	-0.387382	-0.212149	-0.39224	-0.449097	-0.438614	-0.502931	-0.326812	-0.109729	-0.337737	-0.246431	-0.166704	0.0864654	-0.132562	0.12992	-0.125213	-0.105317	-0.0395584	-0.0253925	-0.0290885	0.372655	0.625292	0.722397	0.645937	0.697137	0.67929	0.8235	0.852875	0.94779	0.999747	0.798071	0.560823	0.678027	0.844296	0.767226	1.00734	1.13567	1.3148	1.01031	1.16684	1.5	1.5	1.5	1.5	1.5	1.5	1.5	1.5	1.5	1.5	1.5
chr6:119313000_119313499	-1.17594	-1.17594	-1.17594	-1.17594	-1.17594	-1.17594	-0.75266	-0.942281	-0.848832	-1.0188	-0.891947	-1.21312	-1.31479	-1.46514	-1.16369	-1.18853	-1.11386	-1.31284	-1.23787	-1.45055	-1.23727	-1.20292	-1.24243	-1.19441	-1.28921	-1.5	-1.31932	-1.10988	-1.01535	-0.774742	-0.787302	-0.612518	-0.643865	-0.695329	-0.721431	-0.558627	-0.314655	-0.132628	-0.361322	-0.116185	-0.395346	-0.161266	-0.186878	-0.0651936	0.0621312	0.0236593	0.466384	0.273653	-0.229328	-0.166403	-0.536941	-0.368029	-0.318965	0.0211717	0.33445	0.479909	0.660106	0.117928	0.220725	0.564063	0.676346	0.916967	0.859242	0.935226	0.726769	0.257558	0.607174	0.536217	0.735915	0.97441	0.901096	1.09825	0.999756	1.08106	0.891741	0.668732	0.603387	0.375587	0.35554	0.192069	0.0839944	0.149582	0.122076	0.223043	0.367874	0.652277	1.08748	1.27552	1.27574	1.5	1.5	1.5	1.5	1.5	1.5	1.5	1.5	1.5	1.5	1.5
chr1:27436500_27436999	-1.3664	-1.3664	-1.3664	-1.3664	-1.3664	-1.3664	-1.47101	-1.42534	-1.5	-1.25548	-1.44949	-1.5	-1.5	-1.5	-1.5	-1.5	-1.5	-1.13752	-1.31619	-1.38939	-1.35037	-1.28248	-1.14088	-0.750272	-0.756892	-0.558238	-0.3218	-0.38446	-0.658166	-0.509046	-0.336362	-0.41433	-0.200737	-0.327849	-0.62972	-0.840758	-0.507004	-0.680558	-0.440772	-0.218589	-0.315968	-0.293694	-0.170995	-0.290153	-0.312609	-0.0561801	0.285341	0.267644	0.428409	-0.147178	-0.127023	0.142132	0.30711	0.229616	0.60254	0.909954	0.672601	0.72239	0.0632779	-0.0949393	0.327072	0.200322	0.256874	0.192312	0.322787	0.130619	0.26084	0.776037	0.990228	1.21567	1.14895	1.43317	1.48956	1.31721	1.14998	1.37553	1.24316	0.989037	0.38949	0.333232	0.746998	1.25236	1.01923	0.992505	1.32552	1.39795	1.15392	1.29565	1.29698	1.5	1.31289	0.894991	0.670036	1.03463	1.13733	1.13733	1.13733	1.13733	1.13733	1.13733
chr3:9249500_9249999	-0.266125	-0.266125	-0.266125	-0.266125	-0.266125	-0.266125	0.0265388	0.341645	0.547451	0.503654	0.303494	-0.207567	-0.276391	-0.307768	-0.494868	-1.22302	-0.94658	-0.951183	-1.09644	-1.12636	-0.681035	-0.43697	0.430529	0.379158	0.454678	0.605708	0.346078	-0.185175	-0.248786	-0.338501	-0.331313	-0.760535	-0.92601	-1.317	-0.668548	-0.982725	-1.14234	-1.29483	-1.08033	-0.990613	-0.521177	-0.803465	-0.629327	-0.626577	-0.78527	-1.05167	-1.16675	-1.4422	-1.41332	-1.11268	-0.836405	-1.16629	-1.18442	-1.39672	-1.163	-0.860558	-0.874332	-0.369317	-0.300822	-0.22268	-0.501042	-1.10913	-0.752502	-0.321388	0.268645	-0.118432	-0.439876	-0.839922	-0.533487	0.265423	0.384489	0.084453	0.85887	0.564255	0.173167	0.0794098	0.441485	1.03836	1.41494	1.06671	0.767273	1.13265	1.19928	1.37578	1.45956	1.39766	1.48886	1.39909	1.22189	1.5	1.5	1.5	1.5	1.5	1.5	1.5	1.5	1.5	1.5	1.5
chr1:110084500_110084999	-1.17167	-1.17167	-1.17167	-1.17167	-1.17167	-1.17167	-0.909482	-0.881501	-1.29067	-1.285	-1.37719	-1.05309	-1.5	-1.5	-1.5	-1.5	-1.5	-1.5	-1.43599	-0.874326	-0.877536	-0.879284	-0.882665	-0.342869	0.0743318	0.214044	0.540115	0.6162	0.923853	0.550534	0.610421	0.889779	1.07538	0.678883	0.284189	0.213406	0.217732	0.0329883	-0.303117	-0.376455	-0.0260736	0.187541	0.263759	-0.102627	-0.0820496	0.094813	-0.211144	-0.314168	-0.654328	-0.472765	-0.985064	-0.885083	-0.852856	-0.927449	-0.636695	-0.426931	-0.573819	-0.251804	-0.634919	-0.247833	-0.150625	0.375981	0.164223	-0.0695698	0.0682618	-0.053235	-0.0511823	0.0345515	-0.149437	0.355751	0.232708	0.160825	-0.0340977	0.524358	0.29952	-0.296685	-0.0273351	0.208337	0.0202522	0.583847	0.400498	0.348725	0.546393	0.991574	0.210696	0.625553	1.16908	1.1384	1.39264	1.5	1.5	1.5	1.5	1.5	1.5	1.5	1.5	1.5	1.5	1.5
chr11:44407500_44407999	-1.47058	-1.47058	-1.47058	-1.47058	-1.47058	-1.47058	-1.47058	-1.5	-1.5	-1.44077	-1.40223	-1.49949	-1.5	-1.47034	-1.46442	-1.5	-1.5	-1.46404	-1.46404	-1.27606	-1.23076	-1.10197	-0.925951	-0.827514	-0.863395	-0.800674	-0.601098	-0.43395	-0.38699	-0.332689	-0.345348	-0.236057	-0.362623	-0.538641	-0.421876	-0.528713	-0.574945	-0.615387	-0.580639	-0.45925	-0.245385	-0.237925	-0.355195	-0.0718902	-0.0125936	0.0535917	0.213073	0.242312	0.327294	0.125398	0.00939842	-0.113807	-0.0662343	0.308303	0.133536	0.271169	0.127065	0.245108	0.436789	0.287543	0.59735	0.620994	0.570354	0.608646	0.254035	0.38458	0.346745	0.355318	0.34842	0.271402	0.451738	0.433354	0.739887	1.10906	1.10989	1.20751	1.23493	1.12728	1.27692	1.29178	1.28827	1.38825	1.31281	1.21173	1.03844	1.06574	1.0732	0.986727	1.23064	1.45906	1.38069	1.43841	1.35935	1.39324	1.31699	1.31699	1.31699	1.31699	1.31699	1.31699
chr7:100150500_100150999	-1.5	-1.5	-1.5	-1.5	-1.5	-1.5	-1.5	-1.5	-1.5	-1.5	-1.5	-1.5	-1.5	-1.5	-1.5	-1.5	-1.5	-1.46318	-1.46318	-1.36971	-1.26277	-1.12716	-0.906767	-0.85763	-0.851774	-1.01166	-0.872049	-0.702351	-0.491526	-0.273958	-0.345175	0.0012346	-0.148099	-0.157948	0.066792	0.175454	0.627362	0.662198	0.60399	0.395994	0.467704	0.442171	0.266976	0.282934	0.309976	0.191622	0.295699	0.186896	0.316696	0.378063	0.381309	0.430839	0.523885	0.373598	0.554663	0.366395	0.29892	0.538106	0.306113	0.296382	0.271493	0.458483	0.473968	0.513623	0.504662	0.345715	0.668241	0.676828	0.359065	0.589027	0.510884	0.586538	0.554561	0.393716	0.400837	0.688378	0.690273	0.576077	0.577974	0.733463	0.589504	0.687369	0.517234	0.482274	0.870214	1.07485	1.11683	1.22359	1.3111	1.32055	1.23671	1.31771	1.1137	1.19341	1.306	1.306	1.306	1.306	1.306	1.306
chr15:31004500_31004999	-1.5	-1.5	-1.5	-1.5	-1.5	-1.5	-1.5	-1.5	-1.5	-1.32347	-1.21341	-1.1058	-1.30239	-1.28398	-1.11791	-1.19884	-1.14138	-1.17171	-1.15185	-1.19951	-1.40431	-1.18291	-1.00824	-0.983634	-0.918319	-1.067	-0.924005	-0.818127	-0.607331	-0.432638	-0.309652	-0.120008	-0.313132	-0.580948	-0.441428	-0.385643	-0.154259	-0.24804	-0.363653	-0.501263	-0.518764	-0.390294	-0.391832	-0.496298	-0.351362	-0.386289	-0.30953	-0.248779	-0.281737	-0.302724	-0.150248	0.0826141	0.0155535	0.078621	0.393945	0.432691	0.5312	0.313824	0.359676	0.666889	0.895981	0.910098	0.780771	0.909663	0.776849	0.472599	0.465055	0.480822	0.739022	0.65095	0.673762	0.541463	0.607203	0.508521	0.577144	0.651308	1.05533	1.04816	0.829326	0.838864	0.93228	0.76402	1.11533	1.11954	1.37226	1.30418	1.37625	1.15122	1.28936	1.5	1.47103	1.47079	1.5	1.44912	1.41162	1.41162	1.41162	1.41162	1.41162	1.41162
chr17:78840000_78840499	0.337541	0.337541	0.337541	0.337541	0.337541	0.337541	0.296561	0.166438	-0.263016	-0.187275	-0.32138	-0.0504695	0.349559	0.271059	-0.0617933	-0.274214	-0.182577	-0.12645	-0.417232	0.0985409	0.192841	0.286736	-0.379624	-0.530759	-0.848113	-0.911029	-0.933403	-1.23421	-0.666514	-0.662684	-0.973239	-0.875864	-1.12526	-0.852338	-1.03113	-0.701955	-0.991111	-0.971475	-0.675862	-1.41181	-1.14697	-1.36949	-1.5	-1.30566	-1.49127	-1.5	-1.44586	-1.18147	-1.29415	-1.31125	-1.31568	-1.5	-1.39672	-1.37762	-1.09516	-0.577979	-0.259008	-0.122286	-0.311507	-0.211882	-0.0498384	0.0107909	0.34925	0.600268	0.987706	0.303139	0.389017	0.266863	0.123767	0.222877	0.202203	-0.193884	0.58046	0.352996	0.243042	0.0560041	0.419181	0.0473217	0.402249	0.00903405	0.436936	0.660739	1.23248	0.763299	1.16325	1.44431	1.12367	1.29874	1.48565	1.5	1.5	1.5	1.5	1.5	1.5	1.5	1.5	1.5	1.5	1.5
chr11:67629500_67629999	-0.0947398	-0.0947398	-0.0947398	-0.0947398	-0.0947398	-0.0947398	-0.0701105	-0.376909	0.00774512	0.189222	0.334073	0.32691	0.0970806	-0.0246068	0.306436	0.0688625	-0.280919	-0.356754	-0.564347	-0.5712	-0.529853	-0.660356	-0.588825	-0.0951815	-0.00468915	-0.0447615	0.0381111	0.175058	0.230219	0.471804	0.879109	0.667358	0.948533	0.564457	0.593948	0.498167	0.367892	0.426568	0.558927	0.201507	0.0283321	-0.589345	-0.484013	-0.898733	-1.07395	-1.5	-1.5	-1.5	-1.25604	-1.28992	-0.641011	-0.585355	-0.39361	-0.734049	-0.826873	-0.711212	-0.274739	-0.242027	-0.479406	-0.833446	-0.811024	-1.5	-1.5	-1.5	-1.02895	-0.869435	-0.521863	-0.428259	-0.185305	-0.365312	-0.811096	-1.0545	-0.772469	-0.237578	-0.215252	-0.472485	-0.363869	-0.949768	-1.10787	-0.543348	-0.576623	0.186699	0.17151	0.553706	0.673098	0.879572	0.841788	0.942072	1.15546	1.5	1.5	1.5	1.5	1.5	1.5	1.5	1.5	1.5	1.5	1.5
chr17:77141000_77141499	-1.3488	-1.3488	-1.3488	-1.3488	-1.3488	-1.3488	-1.10772	-0.753184	-0.901302	-0.665888	-0.436764	-0.278926	-0.288495	-0.286432	-0.429168	-0.498085	-0.690434	-0.841844	-1.08445	-1.23028	-1.48998	-1.5	-1.5	-1.5	-1.5	-1.5	-1.5	-1.5	-1.43142	-1.5	-0.793433	-0.520201	-0.777971	-0.351012	-0.348108	-0.0992499	0.269879	0.121336	0.293545	0.0197836	0.41901	0.0202567	0.301842	0.413863	0.0957171	0.234425	0.305036	0.0542084	-0.0943137	-0.296008	-0.358308	-0.477199	-0.285823	-0.57461	-0.219528	-0.00806485	0.0582389	-0.309019	-0.0689847	0.475826	0.221113	0.456878	0.466026	0.508885	0.781249	0.669794	0.858901	0.892017	1.06053	1.06368	0.815986	1.04025	1.0759	1.04194	0.834673	0.707992	0.929663	0.280387	0.188446	0.469525	0.492901	0.732473	0.583622	0.481879	0.751003	0.452026	0.235121	0.251682	1.33181	1.5	1.5	1.48109	1.44361	1.46354	1.5	1.5	1.5	1.5	1.5	1.5
chr22:41301500_41301999	0.27407	0.27407	0.27407	0.27407	0.27407	0.27407	0.453781	0.524618	0.886273	0.666966	0.528655	0.235082	-0.0956427	-0.656005	-0.610374	-0.514038	-0.481506	-0.790537	-0.857208	-0.861667	-0.84424	-0.348498	-0.00927916	-0.159694	-0.298157	-0.229101	-0.567882	-1.0572	-1.21855	-0.958817	-1.28031	-1.34304	-1.5	-1.5	-1.27091	-1.05041	-0.973281	-0.858386	-0.730654	-0.33928	-0.462139	-0.342056	-0.0107458	-0.131501	-0.0933289	-0.2636	-0.0296199	-0.224156	-0.208975	-0.267927	-0.593253	-0.765127	-0.877889	-1.11197	-1.21094	-1.33221	-1.37994	-1.49307	-1.36387	-1.06547	-0.865193	-0.535053	-0.401709	0.0639863	-0.0158985	0.313292	0.45476	0.371074	0.285266	0.246449	0.102715	-0.137873	-0.12811	0.010944	-0.0966973	0.271309	0.185489	0.141919	0.0495705	0.042958	0.372241	0.318358	0.539119	0.622337	0.813801	0.652606	0.370947	0.697601	1.04651	1.5	1.5	1.5	1.5	1.5	1.5	1.5	1.5	1.5	1.5	1.5
chr14:59870500_59870999	0.33741	0.33741	0.33741	0.33741	0.33741	0.33741	0.600273	0.730292	0.760848	0.990301	0.83567	0.689896	0.235423	0.116959	0.00390777	0.159728	0.495839	0.144898	0.228328	0.127292	-0.120455	-0.0138623	-0.245465	-0.222193	-0.394408	-0.578476	-0.875941	-0.66151	-0.75169	-1.07382	-1.39033	-1.24182	-1.05174	-1.01291	-0.749467	-0.498009	-0.482877	-0.525464	-0.994591	-0.815808	-0.725035	-0.637038	-0.623839	-0.950379	-1.06559	-1.1287	-1.16854	-0.932462	-1.20959	-1.20893	-1.28722	-1.29507	-1.26746	-1.5	-1.24872	-1.03184	-1.01306	-1.23356	-1.30923	-0.962071	-0.613371	-0.687805	-0.727411	-0.810893	-0.419527	-0.468434	-0.0668583	0.100518	0.266782	0.479862	0.58986	0.32772	0.425138	0.157221	0.343239	0.170503	0.299646	-0.0706976	-0.357465	-0.0687504	-0.227274	-0.014616	0.157552	0.276159	0.657558	1.27503	1.31814	1.40644	1.30059	1.5	1.5	1.5	1.5	1.5	1.5	1.5	1.5	1.5	1.5	1.5
chr5:134004000_134004499	0.872352	0.872352	0.872352	0.872352	0.872352	0.872352	0.990841	0.793502	0.919449	0.533271	0.719341	0.461249	0.473393	0.204699	0.451786	0.699506	0.944472	0.944808	1.0078	0.33292	0.274029	-0.376163	-0.242171	-0.344589	0.0955038	0.0869556	-0.105534	-0.13439	-0.292149	-0.41522	-0.30002	-0.236964	-0.00620666	0.387345	0.184686	-0.103745	-0.550756	-0.849533	-1.07801	-1.44455	-1.30857	-1.27838	-1.17463	-1.37584	-1.5	-1.34316	-1.16793	-0.699451	-0.786097	-0.989731	-0.59906	-0.532446	-0.526362	-0.626861	-0.632665	-0.604866	-0.977044	-1.13247	-1.38494	-1.11659	-1.05636	-1.08417	-1.13268	-1.28959	-1.43026	-0.9302	-0.723078	-0.9228	-1.12119	-0.958995	-1.01929	-0.765891	-0.999968	-0.922974	-0.986077	-0.709324	-0.64553	-0.539503	-0.133782	0.528849	0.856712	0.692575	0.711206	0.92886	0.827979	1.42325	1.35716	1.42608	1.46154	1.5	1.39733	1.44196	1.5	1.5	1.5	1.5	1.5	1.5	1.5	1.5
chr16:2868000_2868499	-0.597268	-0.597268	-0.597268	-0.597268	-0.597268	-0.597268	-0.572407	-0.299823	-0.129182	-0.354391	-0.513653	-0.0638451	0.158309	0.222275	0.716566	1.05893	0.699408	0.928846	0.78578	0.871519	0.736293	0.717643	0.381061	0.100919	0.228755	0.10715	0.116665	0.511523	0.0952511	-0.128411	-0.724383	-0.529201	-0.74782	-0.954471	-0.680794	-0.696255	-1.26853	-1.34021	-1.5	-1.5	-1.05342	-1.21814	-1.46137	-1.14951	-1.2233	-1.5	-1.5	-1.18147	-1.22842	-1.07636	-1.21237	-1.27318	-0.424009	-0.0478828	0.0969602	-0.122012	-0.278411	0.269199	0.137454	0.490256	0.546204	0.595784	0.584957	0.177137	0.172106	-0.419805	0.152498	0.702219	0.396376	-0.087748	-0.552465	-0.330852	-0.576062	-0.934713	-0.663636	-0.830367	-0.649895	-0.533323	-1.29112	-0.948152	-0.53605	0.0545591	0.305542	0.834014	1.15573	1.07431	1.41898	1.43196	1.46896	1.5	1.5	1.5	1.5	1.5	1.5	1.5	1.5	1.5	1.5	1.5
chr18:12703000_12703499	0.16575	0.16575	0.16575	0.16575	0.16575	0.16575	0.295548	0.253843	-0.00658555	0.0200598	-0.14196	0.30011	0.317166	0.316664	0.0460846	-0.350758	-0.476306	-0.568982	-0.674828	-0.655229	-0.506587	-0.248261	-0.492184	-0.644704	-0.570292	-0.268327	-0.400657	-0.415865	-0.364082	-0.213391	-0.29992	-0.428979	-0.594388	-0.358565	0.290742	-0.114447	-0.149102	-0.173023	-0.692882	-0.726682	-0.990039	-0.990517	-1.06673	-1.0894	-1.10132	-1.5	-1.5	-1.5	-1.5	-1.24287	-1.24736	-1.21385	-1.35019	-1.38345	-1.34996	-1.31742	-0.878922	-0.809168	-0.314928	-0.331887	-0.392613	-0.331161	-0.199492	0.0172578	0.131678	0.281868	0.0139426	0.577442	0.494039	0.178743	0.159584	0.170678	0.102045	0.279701	0.291406	0.27906	0.121174	0.578893	-0.257302	-0.311829	-0.183358	0.0919059	0.329274	0.429098	0.415811	0.4736	0.665179	1.44465	1.48033	1.5	1.5	1.5	1.5	1.5	1.5	1.5	1.5	1.5	1.5	1.5
chr6:108863000_108863499	-1.5	-1.5	-1.5	-1.5	-1.5	-1.5	-1.5	-1.5	-1.4714	-1.48649	-1.35303	-1.48387	-1.48765	-1.5	-1.16067	-1.3158	-1.4227	-1.15147	-0.888761	-0.629146	-0.654751	-0.520841	-0.442964	-0.218546	-0.337521	-0.302586	-0.147775	-0.171754	-0.379748	-0.526519	-0.548333	-0.354332	0.146716	0.0922606	0.11853	0.28817	0.117677	0.250511	0.389177	0.620912	0.608547	0.329938	0.116265	-0.607701	-0.477436	-0.454896	-0.626767	-0.763289	-1.10128	-1.12632	-1.35024	-1.23872	-0.83605	-0.386289	0.248767	0.135459	-0.000457866	0.284511	0.748112	1.29029	1.18101	1.26759	1.24927	1.13364	0.98446	0.486866	0.51403	0.445555	0.463657	0.214217	-0.13196	0.178834	0.527082	0.254647	0.207964	0.440732	0.400937	0.221909	0.227374	0.743478	1.02516	1.14489	1.00894	1.24821	1.34266	1.48325	1.36511	1.49011	1.49147	1.5	1.22022	1.22693	1.5	1.5	1.02304	1.02304	1.02304	1.02304	1.02304	1.02304
chr1:61078000_61078499	-1.5	-1.5	-1.5	-1.5	-1.5	-1.5	-1.5	-1.5	-1.5	-1.5	-1.5	-1.5	-1.5	-1.48238	-1.3796	-0.97447	-0.930328	-0.53338	-1.11515	-0.95221	-0.866004	-0.830158	-0.374835	-0.628722	-0.551603	-0.196721	-0.138637	0.30454	0.429486	0.747581	0.474964	0.372483	0.458477	0.334587	0.637666	0.316839	0.132851	0.130167	0.0514032	-0.0969802	-0.150372	0.285501	1.0645	1.23611	0.960743	0.864126	0.909317	1.29851	1.38333	1.09749	1.17507	1.14609	0.872339	-0.0179542	-0.218146	0.0815438	-0.0738782	-0.0812128	-0.399783	-0.594642	-0.38044	-0.387682	-0.307437	-0.168064	0.134384	0.229291	-0.0912853	0.0487284	0.148577	0.154929	0.3819	0.564429	0.228113	0.0537421	0.0106092	-0.118133	-0.0342106	0.477631	0.312084	0.821145	1.01044	0.584141	0.431545	0.563343	0.756815	0.759634	1.02106	0.925343	1.21106	1.5	1.19166	1.05379	1.10527	0.927922	1.01539	1.01539	1.01539	1.01539	1.01539	1.01539
chr10:16436500_16436999	0.137689	0.137689	0.137689	0.137689	0.137689	0.137689	0.133467	-0.202307	-0.202705	-0.919041	-1.26156	-0.572111	0.0806118	0.74652	0.34043	0.0172876	-0.428706	-0.763605	-0.39673	-0.503817	-0.0944824	-0.119414	-1.06763	-1.40106	-1.5	-0.705831	-0.657438	-0.623186	-0.567458	-0.238452	0.141998	0.0908249	-0.382793	-0.568806	-0.382254	-0.257488	-0.623223	-0.0447297	-0.227646	-0.492998	-1.02567	-1.2593	-1.5	-0.723883	-0.244199	-0.885733	-1.3702	-0.882194	-1.5	-1.17125	-0.385262	0.281861	0.106728	0.179869	-0.181468	-0.096753	-0.182377	0.0214602	-0.835367	-0.379318	-0.494533	-1.0578	-1.39059	-1.5	-0.814418	-0.883185	-0.836397	-0.639325	-0.0522877	-0.0899522	-0.0298952	0.324175	0.414536	0.104901	0.305273	0.00851907	0.244747	0.35124	0.620426	0.257788	0.113549	0.324381	0.322945	0.559021	1.05507	0.933462	0.650775	0.897815	1.24699	1.5	1.5	1.5	1.5	1.5	1.5	1.5	1.5	1.5	1.5	1.5
chr21:46184500_46184999	-1.25462	-1.25462	-1.25462	-1.25462	-1.25462	-1.25462	-1.30318	-0.519443	-0.377224	-0.20491	-0.482672	-0.11418	0.0351561	-0.274876	-0.236075	-0.0954525	0.166515	0.0147128	-0.312041	-0.63025	-0.566241	-0.7099	-0.989451	-1.26878	-1.08175	-1.37913	-1.5	-1.5	-1.5	-0.851739	-0.495545	-0.554914	-0.253086	-0.117286	0.172554	-0.150264	0.688554	1.04436	0.902565	0.941247	-0.0942891	-0.323553	-0.304991	-0.492282	-0.558807	-0.83076	-0.838178	-1.17436	-1.46172	-1.3847	-1.26144	-0.811237	-0.73555	-0.840452	-0.593816	-0.843818	-0.448837	-0.396284	-0.646509	-0.490872	-0.0373923	-0.0062994	-0.245344	-0.356172	-0.125625	-0.222906	0.151159	0.080905	0.433323	0.60358	0.923001	0.354858	0.379248	0.711388	1.00522	1.31118	1.07876	0.890823	0.498119	0.392232	0.459818	0.564749	0.845821	0.986208	0.943495	0.94742	0.634558	0.993922	0.983949	1.5	1.5	1.5	1.5	1.5	1.5	1.5	1.5	1.5	1.5	1.5
chr1:159646500_159646999	-1.5	-1.5	-1.5	-1.5	-1.5	-1.5	-1.5	-1.49179	-1.5	-1.43111	-1.24518	-1.34244	-1.30747	-1.2087	-1.23726	-1.20374	-0.829514	-0.912384	-0.770968	-0.412054	-0.517423	-0.382627	-0.17726	-0.153702	-0.255071	-0.582357	0.125642	-0.0187756	0.0321453	-0.0906578	-0.399831	-0.415847	-0.392117	-0.441892	-0.227092	-0.278207	-0.08652	-0.216714	-0.510157	-0.474692	-0.129782	-0.12102	-0.377551	-0.53506	-0.326582	-0.363109	-0.450233	-0.29928	-0.76898	-0.380191	-0.362752	-0.589458	-0.491718	0.0326725	0.173122	0.190412	0.139123	0.383938	0.4258	0.803482	0.375849	0.597135	0.437215	0.53802	0.438479	0.321878	0.0307893	-0.202345	-0.143412	-0.321872	-0.0799061	0.550573	0.377915	0.571982	0.606718	0.768189	0.679342	0.663869	0.820849	0.97633	1.06532	0.814543	0.579272	0.587757	0.727785	1.09023	0.960669	1.0743	1.48169	1.5	1.31849	1.5	1.45844	1.5	1.5	1.5	1.5	1.5	1.5	1.5
chr2:158457500_158457999	-0.05366	-0.05366	-0.05366	-0.05366	-0.05366	-0.05366	-0.171524	-0.0396232	0.298752	0.541476	0.972066	0.864894	0.92539	1.01509	0.639833	0.314458	-0.0533388	-0.0380893	-0.216648	-0.41497	-0.519982	-0.882576	-1.36989	-1.24504	-1.21538	-1.19479	-1.12313	-1.13244	-0.841469	-0.720047	-0.752612	-0.763465	-0.522775	-0.336216	-0.496362	-0.574582	-0.374613	-0.630985	-0.607019	-0.688593	-0.582624	-0.586944	-0.687362	-0.994727	-0.996314	-0.941789	-0.975358	-1.40664	-0.923806	-0.627481	-0.732674	-0.847387	-0.654095	-0.642163	-0.545049	-0.201911	-0.166085	-0.00381992	0.586215	0.297052	-0.179671	-0.0414584	-0.0297296	0.044406	0.0121897	0.151213	-0.176037	-0.164295	-0.131108	-0.549588	-0.596783	-0.321651	-0.551451	-0.687805	-0.728508	-0.645001	-0.661208	-0.328583	-0.422142	-0.354224	-0.519825	-0.139802	0.180638	0.189037	0.513257	0.654189	0.802459	1.15594	1.09981	1.5	1.5	1.5	1.5	1.5	1.5	1.5	1.5	1.5	1.5	1.5
chr12:113230000_113230499	-1.16337	-1.16337	-1.16337	-1.16337	-1.16337	-1.16337	-1.17902	-1.30719	-1.26262	-0.972393	-1.03631	-1.13297	-1.10001	-0.955743	-1.07123	-1.01731	-1.11399	-1.16797	-0.965414	-0.893567	-1.12255	-1.14068	-1.01302	-1.08967	-1.25543	-1.20847	-1.13024	-1.0109	-0.865905	-0.931398	-0.679668	-0.712878	-0.587564	-0.530763	-0.435919	-0.599722	-0.636844	-0.746932	-0.844967	-0.887421	-0.898662	-1.06102	-0.777552	-0.681829	-0.462083	-0.630909	-0.167519	0.0402659	0.228223	0.480863	0.692218	0.803163	0.710462	0.677826	0.716971	0.816629	1.28203	1.04511	1.17694	1.26458	1.00037	0.942076	0.934315	1.16005	0.998374	1.05268	1.04111	0.62313	0.542675	0.193857	0.103079	0.206792	0.169368	0.191773	0.136858	0.334807	0.266374	-0.147054	0.0823355	-0.0572352	0.233536	0.295205	0.31636	0.405	0.390676	0.848036	1.15626	1.31475	1.48636	1.5	1.5	1.5	1.32702	1.43906	1.5	1.5	1.5	1.5	1.5	1.5
chrX:139932000_139932499	-1.37841	-1.37841	-1.37841	-1.37841	-1.37841	-1.37841	-1.31219	-1.19638	-1.43486	-1.35693	-1.21477	-1.1389	-1.1622	-0.948218	-0.555391	-0.302347	-0.319861	-0.366873	-0.354565	-0.308448	-0.205524	0.0137908	0.0202508	0.45013	0.278258	-0.0856675	-0.369532	-0.237053	-0.137203	0.300519	0.238466	0.314962	0.0289101	0.0539738	-0.37858	-0.154034	0.0594247	0.127027	-0.150048	-0.356684	-0.8287	-0.988428	-1.15033	-0.865473	-0.65722	-0.723491	-0.839614	-0.920286	-0.564951	-0.394578	-0.380399	-0.336754	0.162533	0.108759	-0.125112	-0.512765	-0.181592	-0.172304	-0.130259	-0.441205	-0.278144	-0.143189	0.0924599	-0.340513	-0.484526	-0.33413	-0.25996	-0.476444	-0.299702	-0.190188	-0.0281014	-0.0586822	-0.344297	-0.500641	-0.331522	0.381117	0.435642	0.876101	0.778896	0.411403	0.0853765	0.378488	0.412679	0.862888	0.933299	1.06604	0.719451	1.02845	1.17276	1.5	1.5	1.5	1.5	1.5	1.5	1.5	1.5	1.5	1.5	1.5
chr2:174395500_174395999	-1.5	-1.5	-1.5	-1.5	-1.5	-1.5	-1.3905	-0.62929	-0.636504	-0.242811	-0.324106	-0.704532	-0.623894	-0.993985	-0.91985	-1.31277	-1.19057	-1.5	-1.5	-1.5	-1.5	-1.5	-1.5	-1.5	-1.43189	-1.44064	-0.754844	-1.0467	-0.562915	-0.769425	-0.519139	-0.630755	-0.777201	-0.639324	-0.47407	-0.161006	-0.0426253	-0.237646	0.194317	0.461222	1.01744	1.05861	0.687045	1.12905	0.900277	0.942663	0.54407	0.553019	0.128864	0.167801	-0.173434	-0.0101581	0.162856	0.734811	0.282745	0.0872905	0.145308	0.374774	0.382412	0.808954	0.522746	0.65031	0.529747	0.247807	0.229549	0.333516	0.482027	0.509996	0.450288	0.718784	0.468813	0.614337	0.773172	0.997473	1.15513	0.957742	1.04093	1.12734	0.910248	0.755708	1.18936	1.18734	1.04646	1.27265	0.870684	0.935831	0.87536	1.12811	1.17223	1.32238	1.29149	0.513896	0.955136	0.992151	0.582193	0.582193	0.582193	0.582193	0.582193	0.582193
chr3:16884500_16884999	-0.805539	-0.805539	-0.805539	-0.805539	-0.805539	-0.805539	-0.833818	-0.797172	-0.682348	-0.701442	-0.359874	-0.14474	-0.217391	-0.103834	-0.0806079	0.119263	-0.0793225	-0.268646	-0.524383	-0.74844	-0.485571	-0.673016	-0.676711	-0.551326	-0.396342	-0.572648	-0.726303	-0.603897	-0.407907	-0.186749	-0.0693417	-0.50532	-0.879192	-0.906571	-0.824486	-1.20645	-1.5	-1.43899	-1.3752	-1.40832	-1.41302	-1.5	-1.5	-0.864814	-0.838563	-0.581026	-0.421951	-0.153784	-0.099742	-0.342208	-0.395945	-0.496349	-0.183061	0.303106	-0.293658	-0.14358	-0.264644	-0.213055	0.0578533	-0.213946	-0.107481	-0.00321044	0.370929	-0.0918028	-0.338564	0.139101	0.19787	0.273043	0.580856	0.544365	0.645446	0.775195	0.623448	0.502746	0.546971	0.585298	0.280767	0.229664	-0.139882	-0.0779515	-0.00510118	-0.355773	0.112263	0.507056	0.453766	0.874036	0.942516	1.10164	1.3477	1.5	1.5	1.5	1.5	1.5	1.5	1.5	1.5	1.5	1.5	1.5
chr1:27403000_27403499	-1.22452	-1.22452	-1.22452	-1.22452	-1.22452	-1.22452	-1.11476	-1.03931	-1.2047	-1.09771	-1.18786	-1.27453	-1.27399	-1.218	-1.26371	-1.26443	-1.19597	-1.18162	-1.28951	-0.998769	-1.05706	-0.772765	-0.85113	-0.825962	-0.970785	-0.764631	-0.630476	-0.572449	-0.690578	-0.430417	-0.583217	-0.600826	-0.81965	-0.847457	-0.643476	-0.752423	-0.948702	-0.844508	-0.982746	-0.830497	-0.883302	-0.716973	-0.575505	-0.37645	-0.14812	0.0218592	0.0197784	0.169362	0.0149292	0.0748715	0.0101703	-0.0458772	-0.185542	-0.207707	-0.280692	-0.337871	-0.600798	-0.42534	-0.205405	-0.0396364	0.213192	0.375091	0.321581	0.407387	0.679567	0.978208	0.972401	1.13635	1.06016	0.867613	1.17802	1.15173	1.11233	1.24548	1.20009	0.941942	0.778197	0.902843	0.729671	0.847015	0.901831	0.635705	0.689895	0.879654	1.14996	1.23948	1.45402	1.48692	1.39347	1.5	1.5	1.5	1.5	1.5	1.4157	1.4157	1.4157	1.4157	1.4157	1.4157
chr2:85550500_85550999	-1.46364	-1.46364	-1.46364	-1.46364	-1.46364	-1.46364	-1.34095	-1.04746	-1.31703	-1.2138	-1.09876	-1.1569	-1.24381	-1.17268	-1.05568	-0.998179	-1.14209	-1.02377	-1.15346	-1.05667	-0.979003	-0.765694	-0.761372	-0.914825	-1.28359	-1.39845	-1.5	-1.42737	-1.39995	-1.22479	-0.857099	-1.05626	-1.1937	-1.16245	-0.986158	-0.400497	-0.252414	0.213146	0.25742	0.293172	0.284076	0.0540405	0.268185	0.308199	0.126632	0.245188	-0.010806	0.0834426	-0.0654775	0.1383	0.0794238	0.269987	0.534203	0.48553	0.690682	0.822532	0.780669	0.972524	0.755927	0.743017	0.521806	0.294764	-0.0845953	-0.12314	-0.0743204	-0.276971	-0.0106892	0.0365876	0.00993412	0.266341	0.0657759	0.0482366	0.400758	0.824561	0.753192	0.860053	0.962333	1.05307	1.05829	1.27159	0.976321	1.22036	1.36399	1.40077	1.13194	1.14414	1.13164	1.31948	1.36945	1.5	1.06314	1.14068	1.29359	1.47	1.45091	1.45091	1.45091	1.45091	1.45091	1.45091
chr16:83744500_83744999	-1.5	-1.5	-1.5	-1.5	-1.5	-1.5	-1.5	-1.5	-1.5	-1.5	-1.5	-1.5	-1.5	-1.5	-1.5	-1.5	-1.3461	-1.17801	-0.99099	-0.729983	-0.5933	-0.507959	-0.327237	-0.313932	-0.173747	-0.184088	-0.152423	-0.172538	-0.0966418	-0.0750739	-0.171705	-0.251081	-0.212923	-0.273576	-0.170055	-0.192738	-0.0897426	-0.0249025	0.0777632	0.0364682	0.0235905	0.141606	0.277789	0.347977	0.427037	0.455951	0.496495	0.539361	0.483468	0.416741	0.519827	0.579619	0.56259	0.558263	0.585131	0.540196	0.541946	0.639681	0.674878	0.733629	0.801445	0.83176	0.855931	0.82814	0.814263	0.793133	0.868437	0.881428	0.774055	0.752039	0.734091	0.765123	0.706731	0.691775	0.734516	0.75603	0.779968	0.705078	0.700689	0.75308	0.80509	0.815699	0.793965	0.717218	0.742465	0.736103	0.727671	0.773767	0.769221	0.851605	0.890086	0.799813	0.759072	0.679567	0.699308	0.699308	0.699308	0.699308	0.699308	0.699308
chr17:66691500_66691999	-1.33665	-1.33665	-1.33665	-1.33665	-1.33665	-1.33665	-1.33187	-1.32347	-1.32397	-1.31614	-1.30169	-1.30169	-1.31851	-1.33771	-1.322	-1.24358	-1.2096	-1.2086	-1.18774	-1.16428	-1.14235	-1.10712	-1.06311	-1.03852	-1.02517	-1.03229	-1.02755	-0.984908	-0.909097	-0.843316	-0.843468	-0.859604	-0.822651	-0.803596	-0.78728	-0.753411	-0.678114	-0.68502	-0.711158	-0.64667	-0.615345	-0.570307	-0.466124	-0.394389	-0.257304	-0.182863	-0.0705885	-0.0231134	0.0440609	0.0725385	0.105243	0.193327	0.277449	0.316747	0.357471	0.38197	0.380584	0.460792	0.491599	0.564613	0.732935	0.763056	0.693054	0.786551	0.787901	0.857027	0.874362	1.00038	1.03134	1.15038	1.24622	1.20633	1.15824	1.17072	1.14022	1.12009	1.07939	0.978894	0.911286	0.883321	0.936128	0.90233	0.940958	1.03962	1.0913	1.12715	1.18993	1.18322	1.31559	1.28441	1.3233	1.18751	1.18975	1.192	1.18899	1.18899	1.18899	1.18899	1.18899	1.18899
chr12:121797000_121797499	-1.38518	-1.38518	-1.38518	-1.38518	-1.38518	-1.38518	-1.4005	-1.3712	-1.35127	-1.33987	-1.30686	-1.28748	-1.26544	-1.22841	-1.19216	-1.15887	-1.13315	-1.13954	-1.14061	-1.09036	-1.0351	-1.02481	-0.984316	-0.944042	-0.969675	-0.988405	-0.978805	-0.900934	-0.829874	-0.761468	-0.763375	-0.772224	-0.73018	-0.718837	-0.693438	-0.631628	-0.530256	-0.483653	-0.509665	-0.494891	-0.469124	-0.417534	-0.356022	-0.340194	-0.334514	-0.346652	-0.230585	-0.210657	-0.188454	-0.136974	-0.0670147	0.0478188	0.177026	0.234719	0.321992	0.382539	0.394754	0.361332	0.496614	0.617707	0.713461	0.755587	0.660156	0.613166	0.582756	0.557529	0.64184	0.781194	0.793581	0.76361	0.668145	0.612923	0.523419	0.58325	0.548231	0.629832	0.704088	0.718915	0.775142	0.826787	0.840559	0.843809	0.95547	1.17309	1.19671	1.22924	1.20254	1.25709	1.30727	1.3768	1.5	1.5	1.5	1.5	1.5	1.5	1.5	1.5	1.5	1.5
chr19:12789500_12789999	-1.5	-1.5	-1.5	-1.5	-1.5	-1.5	-1.5	-1.5	-1.5	-1.5	-1.5	-1.5	-1.5	-1.5	-1.5	-1.5	-1.41978	-1.24663	-1.15383	-1.08813	-0.923582	-0.862717	-0.666831	-0.635645	-0.515407	-0.473609	-0.37408	-0.358491	-0.304227	-0.0364104	-0.128943	-0.0680008	-0.106488	-0.135069	0.0290512	-0.0550937	0.0663335	0.149962	0.238264	0.156512	-0.0168385	0.130047	0.292332	0.544442	0.725529	0.512863	0.522544	0.522992	0.50033	0.53422	0.688424	0.651197	0.585297	0.322994	0.132007	0.0479807	0.180514	0.291169	0.402777	0.470814	0.437208	0.404108	0.546782	0.738102	0.831923	0.881023	1.11245	1.16486	1.14318	1.00435	1.02858	1.10277	0.982257	0.791809	0.562753	0.715281	0.717235	0.483659	0.436961	0.427596	0.459467	0.531256	0.493701	0.575395	0.779633	0.943478	0.834413	0.993328	1.03837	1.12099	1.16602	1.1359	1.00856	0.900948	0.767982	0.767982	0.767982	0.767982	0.767982	0.767982
chr14:100677500_100677999	-1.5	-1.5	-1.5	-1.5	-1.5	-1.5	-1.5	-1.5	-1.4966	-1.47184	-1.44886	-1.46825	-1.48232	-1.5	-1.49025	-1.41439	-1.34548	-1.31145	-1.26134	-1.18056	-1.11631	-1.03128	-0.925686	-0.87663	-0.753591	-0.771219	-0.699169	-0.601647	-0.567155	-0.522674	-0.519171	-0.534682	-0.415967	-0.441714	-0.426395	-0.468795	-0.357843	-0.354446	-0.365294	-0.275952	-0.31631	-0.228204	-0.00591536	-0.070903	-0.0530231	0.00125205	0.076668	0.125821	0.199307	0.217526	0.210844	0.263476	0.298961	0.172775	0.101199	0.166985	0.172804	0.221922	0.214969	0.220341	0.229899	0.355892	0.428806	0.396695	0.383671	0.558199	0.598228	0.671864	0.683727	0.763655	0.722884	0.74596	0.615008	0.625418	0.61974	0.654114	0.567859	0.663467	0.734076	0.756042	0.71646	0.775489	0.854472	1.06906	1.13995	1.25091	1.28801	1.30398	1.31165	1.29467	1.5	1.5	1.5	1.5	1.5	1.5	1.5	1.5	1.5	1.5
chr9:133479000_133479499	-1.5	-1.5	-1.5	-1.5	-1.5	-1.5	-1.5	-1.5	-1.5	-1.5	-1.43907	-1.47757	-1.5	-1.5	-1.48255	-1.5	-1.4862	-1.43195	-1.35047	-1.40123	-1.36532	-1.4128	-1.25396	-1.09988	-1.02967	-1.04157	-0.978304	-0.979591	-0.773891	-0.703319	-0.467359	-0.406536	-0.315575	-0.323292	-0.286465	-0.232361	-0.286298	-0.113155	-0.0341735	-0.0695325	-0.122119	-0.0932581	-0.0225102	0.038504	0.0330373	0.0999625	0.267086	0.384443	0.30569	0.381996	0.40025	0.62219	0.770399	0.844994	0.846454	0.882682	0.776278	0.54493	0.597266	0.62241	0.724488	0.663666	0.596582	0.456654	0.375884	0.471301	0.550666	0.767226	0.87637	0.823339	0.79936	0.604182	0.547844	0.438099	0.441912	0.436273	0.456306	0.545479	0.533223	0.686329	0.834964	0.974759	1.02316	1.14887	1.30323	1.19147	1.23965	1.28735	1.28736	1.34337	1.37361	1.27148	1.26149	1.15581	1.12005	1.12005	1.12005	1.12005	1.12005	1.12005
chr21:43744000_43744499	-1.37225	-1.37225	-1.37225	-1.37225	-1.37225	-1.37225	-1.37261	-1.38195	-1.38274	-1.37267	-1.33979	-1.3486	-1.3437	-1.33461	-1.29797	-1.26115	-1.23033	-1.21509	-1.20028	-1.1638	-1.10126	-1.10084	-1.01256	-0.983917	-0.954545	-0.951215	-0.885324	-0.81144	-0.797515	-0.711784	-0.672257	-0.678076	-0.623949	-0.652864	-0.596114	-0.611265	-0.49669	-0.487649	-0.474605	-0.436157	-0.506692	-0.387583	-0.301914	-0.271444	-0.219869	-0.244892	-0.162839	-0.199659	-0.129649	-0.186007	-0.0868259	-0.0349404	-0.0287822	-0.0422929	0.0669679	0.137351	0.168985	0.260779	0.391925	0.409179	0.519208	0.493027	0.536275	0.534705	0.692597	0.736038	0.766273	0.957529	0.960259	0.861132	0.874394	0.855506	0.920079	0.941508	0.923445	0.89298	0.855549	0.86391	0.815177	0.863041	0.904237	0.970526	1.08392	1.17817	1.20764	1.17065	1.1833	1.23105	1.42689	1.47363	1.5	1.5	1.5	1.5	1.48253	1.48253	1.48253	1.48253	1.48253	1.48253
chr6:158704000_158704499	-1.5	-1.5	-1.5	-1.5	-1.5	-1.5	-1.5	-1.5	-1.5	-1.5	-1.5	-1.5	-1.5	-1.5	-1.5	-1.5	-1.42999	-1.38836	-1.02384	-0.77545	-0.671095	-0.553858	-0.298443	-0.294914	-0.0776021	-0.00795002	0.025688	-0.00356262	0.159334	0.0570624	0.20202	0.234297	0.19928	0.180572	0.323961	0.181062	0.153904	0.225557	0.495396	0.510882	0.542181	0.447666	0.51968	0.54984	0.477653	0.460964	0.54352	0.588132	0.652739	0.543926	0.502087	0.609226	0.581617	0.543031	0.683042	0.892849	0.828006	0.772128	0.92797	0.761978	0.81825	0.890062	0.639654	0.560126	0.58324	0.524879	0.354202	0.464562	0.483016	0.415097	0.487165	0.423404	0.343448	0.465043	0.496594	0.489319	0.519423	0.551245	0.408379	0.332003	0.328963	0.330688	0.369975	0.431033	0.627079	0.697467	0.649559	0.657792	0.719015	0.885835	0.996496	0.85862	0.966866	0.826038	0.727428	0.727428	0.727428	0.727428	0.727428	0.727428
chr1:24930000_24930499	-1.5	-1.5	-1.5	-1.5	-1.5	-1.5	-1.5	-1.5	-1.5	-1.5	-1.5	-1.5	-1.5	-1.5	-1.5	-1.5	-1.37193	-1.06701	-1.01251	-0.827793	-0.53948	-0.414379	-0.281931	-0.17331	0.156994	0.31225	0.358706	0.244827	0.286995	0.508306	0.655956	0.404133	0.412394	0.353243	0.347683	0.222946	0.290915	0.413609	0.409396	0.306705	0.208867	0.0571483	0.420695	0.600791	0.780731	0.697085	0.612412	0.684299	0.62853	0.838356	1.02649	1.08503	1.11246	0.699235	0.522729	0.44796	0.529014	0.518832	0.509918	0.420815	0.230923	0.0814282	-0.0346889	0.0605988	0.057803	0.0880681	0.134549	0.164552	0.303169	0.186027	0.31002	0.282871	0.159784	0.0902962	0.0372105	0.220088	0.289949	0.223306	0.0462018	0.123929	0.201968	0.239749	0.241282	0.582943	0.838214	0.837402	0.883426	0.939431	0.914341	1.20215	1.20989	1.15642	1.15047	1.14837	0.895512	0.895512	0.895512	0.895512	0.895512	0.895512
chr2:231604500_231604999	-1.44055	-1.44055	-1.44055	-1.44055	-1.44055	-1.44055	-1.5	-1.5	-1.5	-1.5	-1.5	-1.5	-1.5	-1.5	-1.5	-1.5	-1.5	-1.5	-1.3166	-1.20318	-1.1801	-0.95974	-0.885992	-0.695861	-0.61572	-0.487774	-0.390671	-0.409824	-0.398591	-0.211306	-0.150605	0.0315139	-0.121697	-0.0390698	-0.0015889	0.0758479	0.409733	0.576311	0.804949	0.814975	0.300757	0.0740163	0.251331	0.848327	0.956528	0.972897	0.953124	0.864927	0.837974	0.625229	0.676087	1.03504	1.0706	0.786321	0.435417	0.437891	0.467175	0.68692	0.81438	0.882418	1.04874	1.07211	0.997668	1.13135	1.06822	0.865573	0.922706	0.853676	0.719043	0.39868	0.297119	0.268129	0.181057	0.127994	0.155331	0.317647	0.468816	0.30016	0.140781	0.124396	0.104553	0.382998	0.489856	0.694478	0.807639	0.87642	0.940927	0.812479	0.861373	1.09581	1.15633	1.13378	0.941075	0.657507	0.322034	0.322034	0.322034	0.322034	0.322034	0.322034
chr16:2674500_2674999	-1.5	-1.5	-1.5	-1.5	-1.5	-1.5	-1.5	-1.5	-1.5	-1.5	-1.5	-1.5	-1.5	-1.5	-1.5	-1.5	-1.38859	-1.36297	-1.29383	-1.00372	-0.849104	-0.74703	-0.636736	-0.469094	-0.323787	-0.408943	-0.328498	-0.308478	-0.207192	-0.0155211	-0.15481	-0.138345	-0.198304	-0.14037	-0.157943	-0.211914	-0.12293	-0.0908257	-0.0944056	-0.0661317	-0.173788	-0.108997	-0.129628	-0.0525517	-0.0787098	0.0109532	0.114282	0.270535	0.323916	0.297494	0.446963	0.529926	0.571948	0.573211	0.698667	0.751009	0.681935	0.709931	0.66088	0.640386	0.685615	0.512546	0.462993	0.629425	0.744992	0.697052	0.642562	0.874524	0.799182	0.783425	0.900079	1.01026	1.0575	1.03357	0.892795	0.997471	1.01295	1.06866	0.860157	0.766707	0.729057	0.783693	0.849926	0.85109	0.924959	0.948629	0.801648	0.800327	0.730754	0.874901	1.13233	1.06574	0.89784	0.805184	0.872107	0.872107	0.872107	0.872107	0.872107	0.872107
chr17:78124500_78124999	-1.5	-1.5	-1.5	-1.5	-1.5	-1.5	-1.5	-1.5	-1.5	-1.46483	-1.38519	-1.35291	-1.39332	-1.38874	-1.39233	-1.36255	-1.29058	-1.25032	-1.2408	-1.17888	-1.05897	-1.11835	-1.0743	-0.903655	-0.688933	-0.692115	-0.528084	-0.493452	-0.455354	-0.460792	-0.500037	-0.549627	-0.471927	-0.467049	-0.476525	-0.521785	-0.389151	-0.411092	-0.385808	-0.390841	-0.394549	-0.341519	-0.269707	-0.188758	-0.081764	-0.0609635	-0.035053	-0.0126641	-0.0327447	-0.105178	-0.0085618	0.201847	0.281413	0.283888	0.270608	0.255088	0.244128	0.382304	0.336985	0.291209	0.719044	0.697082	0.597723	0.54311	0.592005	0.618733	0.642154	0.829032	0.787518	0.955401	1.00392	0.817961	0.882878	0.885584	0.910905	0.833412	0.795759	0.832095	0.744404	0.771328	0.714612	0.820914	0.967985	1.07151	1.1306	1.28108	1.26439	1.2735	1.43441	1.42383	1.5	1.5	1.5	1.35003	1.29066	1.29066	1.29066	1.29066	1.29066	1.29066
chr5:172834000_172834499	-1.5	-1.5	-1.5	-1.5	-1.5	-1.5	-1.5	-1.42212	-1.37048	-1.33046	-1.28376	-1.43437	-1.5	-1.5	-1.5	-1.38037	-1.28563	-1.27935	-1.26588	-1.11981	-1.05266	-1.01332	-0.786822	-0.865688	-0.959523	-1.14229	-1.05221	-0.959019	-0.950393	-1.01081	-1.0292	-1.00364	-0.96895	-1.00695	-0.753361	-0.525134	-0.385913	-0.441696	-0.441948	-0.361147	-0.253399	-0.130005	-0.169875	-0.0830746	-0.00762393	0.060364	0.286985	0.32478	0.482235	0.503921	0.338833	0.377463	0.470809	0.708713	0.688291	0.641733	0.587146	0.607209	0.655878	0.567138	0.597922	0.834978	0.885643	0.810572	0.810062	1.00226	1.13239	1.1808	0.970378	1.06957	0.954271	1.04761	0.958923	0.897998	0.824569	0.75358	0.699504	0.645105	0.557846	0.673066	0.696321	0.953272	1.08603	1.1085	1.14115	1.1429	1.10026	0.915668	0.98437	1.28072	1.3779	1.2864	1.12379	0.923047	1.02554	1.02554	1.02554	1.02554	1.02554	1.02554
chr14:76920000_76920499	-1.41733	-1.41733	-1.41733	-1.41733	-1.41733	-1.41733	-1.37491	-1.3818	-1.37999	-1.36595	-1.37681	-1.33725	-1.36594	-1.41431	-1.34205	-1.27705	-1.22019	-1.15354	-1.0886	-1.03854	-0.985569	-0.955916	-0.883374	-0.889495	-0.872577	-0.842659	-0.829831	-0.754876	-0.809568	-0.792812	-0.789154	-0.860382	-0.877126	-0.908748	-0.870124	-0.831	-0.736997	-0.706833	-0.731026	-0.615768	-0.600544	-0.541623	-0.406909	-0.327435	-0.273043	-0.235697	-0.173667	-0.198075	-0.0762828	-0.0206834	0.0560467	0.109405	0.182148	0.179797	0.281474	0.311371	0.361384	0.498025	0.538495	0.63251	0.740335	0.744039	0.738506	0.817264	0.878154	0.901423	1.04959	1.12561	1.11482	1.12806	1.04315	0.9725	0.970362	0.966497	0.963647	1.03645	1.08522	1.03188	0.900375	0.949151	0.966916	0.958215	0.967949	1.00073	1.241	1.29688	1.28159	1.17752	1.18244	1.3226	1.32303	1.25149	1.18935	1.28344	1.21132	1.21132	1.21132	1.21132	1.21132	1.21132
chr10:102120000_102120499	-1.5	-1.5	-1.5	-1.5	-1.5	-1.5	-1.5	-1.5	-1.5	-1.5	-1.5	-1.5	-1.5	-1.5	-1.479	-1.5	-1.5	-1.45276	-1.35485	-1.25026	-1.23455	-1.10244	-0.948093	-0.854798	-0.793034	-0.799807	-0.669058	-0.665918	-0.569296	-0.561672	-0.560825	-0.528446	-0.493209	-0.607041	-0.483422	-0.47976	-0.244501	-0.215149	-0.195742	-0.266695	-0.200463	-0.260769	-0.0427566	0.0234631	0.154089	0.109205	0.243361	0.188273	0.249241	0.451536	0.467857	0.582112	0.711136	0.507202	0.564182	0.620164	0.56448	0.635664	0.609626	0.641657	0.586165	0.593229	0.58174	0.590581	0.762283	0.614461	0.569827	0.612805	0.4741	0.480747	0.45755	0.525829	0.581187	0.519704	0.451447	0.338273	0.551626	0.58746	0.762537	0.846262	1.0559	1.03988	1.07226	1.24017	1.40595	1.38366	1.34843	1.43548	1.46183	1.47095	1.5	1.36273	1.45153	1.23977	1.04903	1.04903	1.04903	1.04903	1.04903	1.04903
chr21:42062500_42062999	-1.5	-1.5	-1.5	-1.5	-1.5	-1.5	-1.5	-1.5	-1.5	-1.5	-1.46386	-1.43328	-1.49311	-1.49613	-1.45171	-1.33788	-1.33725	-1.30686	-1.35503	-1.2765	-1.2221	-1.13921	-1.00315	-0.956116	-0.824383	-0.903119	-0.922924	-0.811718	-0.71563	-0.751604	-0.715864	-0.736119	-0.715999	-0.752345	-0.669708	-0.654573	-0.54748	-0.505497	-0.389756	-0.338894	-0.240593	-0.170628	-0.0811665	-0.00319375	0.147965	0.21156	0.240098	0.399805	0.443234	0.487803	0.556179	0.787304	0.778313	0.79351	0.75173	0.672343	0.693269	0.668169	0.765575	0.867157	0.874402	0.688537	0.599762	0.587534	0.718103	0.726242	0.767252	0.814641	0.889382	0.806507	0.765308	0.711937	0.822377	0.743823	0.706779	0.799741	0.871056	0.781002	0.726247	0.736669	0.783943	0.922726	0.943996	1.05574	1.16537	1.27059	1.16187	1.14699	1.196	1.28962	1.3473	1.23001	1.14602	1.07276	0.937275	0.937275	0.937275	0.937275	0.937275	0.937275
chr19:1133500_1133999	-1.5	-1.5	-1.5	-1.5	-1.5	-1.5	-1.5	-1.5	-1.5	-1.5	-1.5	-1.5	-1.5	-1.5	-1.44634	-1.35066	-1.24816	-1.1523	-1.09992	-0.997638	-0.932951	-0.818831	-0.862845	-0.827512	-0.8609	-0.815948	-0.810586	-0.842331	-0.795997	-0.626381	-0.556256	-0.444085	-0.444321	-0.389352	-0.372684	-0.279875	-0.275684	-0.0756596	0.0256075	0.0186002	-0.179485	-0.231388	-0.210696	-0.191875	0.0674022	0.101228	0.227023	0.436969	0.345228	0.557827	0.624108	0.908192	1.00448	1.02784	1.13223	0.965797	0.93047	0.944028	0.818462	0.961112	0.760722	0.691392	0.52813	0.58062	0.556554	0.479528	0.437334	0.602741	0.551849	0.564572	0.44616	0.54798	0.662697	0.737843	0.703791	0.801518	0.759026	0.895176	0.834155	0.903238	0.937669	1.04034	0.974901	1.04328	1.08484	1.04454	0.961693	0.94275	0.926352	1.11693	1.17693	1.16937	1.05108	1.05223	0.867496	0.867496	0.867496	0.867496	0.867496	0.867496
chr14:104736000_104736499	-1.5	-1.5	-1.5	-1.5	-1.5	-1.5	-1.5	-1.5	-1.5	-1.5	-1.5	-1.5	-1.5	-1.5	-1.48827	-1.34354	-1.19906	-1.18969	-1.12856	-0.978524	-0.749047	-0.627767	-0.462824	-0.426852	-0.37803	-0.319623	-0.364212	-0.347441	-0.24886	-0.243296	-0.305151	-0.524827	-0.600643	-0.582625	-0.546317	-0.451273	-0.53182	-0.509617	-0.570617	-0.524651	-0.584726	-0.535405	-0.311063	-0.206958	-0.25478	-0.214702	-0.212219	-0.238422	-0.25115	-0.179022	-0.115666	0.016921	0.166656	0.110751	0.165585	0.163404	0.260963	0.259415	0.488268	0.534606	0.623653	0.624068	0.611521	0.60617	0.553427	0.529157	0.640915	0.608788	0.555748	0.43525	0.479461	0.399071	0.433364	0.423046	0.402852	0.542482	0.586967	0.525018	0.620293	0.695286	0.780873	0.860913	0.967299	1.10815	1.25065	1.33883	1.35919	1.30304	1.49614	1.44493	1.5	1.5	1.5	1.5	1.5	1.5	1.5	1.5	1.5	1.5
chr2:86036500_86036999	-1.44554	-1.44554	-1.44554	-1.44554	-1.44554	-1.44554	-1.41722	-1.47097	-1.44522	-1.43752	-1.49761	-1.38132	-1.42294	-1.48915	-1.43021	-1.46151	-1.45342	-1.39934	-1.3286	-1.32382	-1.18247	-1.03765	-0.911881	-0.722968	-0.614081	-0.602029	-0.582387	-0.459143	-0.509543	-0.458627	-0.450707	-0.523479	-0.45927	-0.568322	-0.764653	-0.79624	-0.74043	-0.641136	-0.642455	-0.531761	-0.569566	-0.434221	-0.400489	-0.380585	-0.345209	-0.173957	-0.0442912	0.0440145	0.0528307	0.155271	0.232456	0.417465	0.442762	0.409434	0.393095	0.409233	0.394098	0.511201	0.5493	0.594366	0.578189	0.448694	0.468602	0.481821	0.613954	0.547075	0.700411	0.579707	0.504443	0.425298	0.469337	0.515754	0.640872	0.581096	0.572572	0.673443	0.776712	0.693462	0.964623	1.06428	1.1113	1.13344	1.27411	1.37223	1.42449	1.46302	1.45329	1.47318	1.45194	1.45401	1.5	1.42048	1.5	1.3278	1.31692	1.31692	1.31692	1.31692	1.31692	1.31692
chr8:133482000_133482499	-1.46135	-1.46135	-1.46135	-1.46135	-1.46135	-1.46135	-1.43755	-1.44259	-1.45687	-1.459	-1.39187	-1.40314	-1.40602	-1.40373	-1.34194	-1.30882	-1.29382	-1.2082	-1.17087	-1.12422	-1.09658	-1.07001	-1.01724	-0.986699	-0.898836	-0.941393	-0.831027	-0.778045	-0.719233	-0.709908	-0.730601	-0.682745	-0.614124	-0.606599	-0.594773	-0.613895	-0.505477	-0.457547	-0.424374	-0.50952	-0.484683	-0.391855	-0.376898	-0.34126	-0.222656	-0.117719	-0.0263151	0.081966	0.0971078	0.141773	0.248913	0.390996	0.437978	0.471586	0.453217	0.396154	0.372316	0.388691	0.374709	0.433764	0.500716	0.498137	0.445562	0.451543	0.499631	0.470939	0.659503	0.656649	0.7066	0.676325	0.711009	0.836401	0.852477	0.84839	0.879313	0.936666	0.938707	0.801001	0.821271	0.781893	0.852991	0.745272	0.717098	0.873589	1.00872	1.03456	0.99732	1.24276	1.27151	1.47112	1.5	1.5	1.5	1.5	1.5	1.5	1.5	1.5	1.5	1.5
chr3:186362000_186362499	-1.5	-1.5	-1.5	-1.5	-1.5	-1.5	-1.5	-1.47709	-1.5	-1.5	-1.5	-1.5	-1.5	-1.5	-1.5	-1.5	-1.5	-1.5	-1.47066	-1.28247	-1.2185	-1.14093	-1.03296	-0.822346	-0.829057	-0.831254	-0.63351	-0.661665	-0.526149	-0.502978	-0.390861	-0.377158	-0.354234	-0.414248	-0.474668	-0.45076	-0.169587	-0.115876	-0.130641	-0.0774346	-0.192215	-0.326363	-0.16587	-0.146171	-0.0250676	0.177703	0.332225	0.375854	0.208767	0.435015	0.419167	0.641996	0.740703	0.579603	0.648341	0.581017	0.571034	0.528154	0.454162	0.808606	0.669463	0.721858	0.636331	0.553974	0.679031	0.777555	0.869793	0.795745	0.745101	0.768382	0.65009	0.724576	0.615977	0.611929	0.801642	0.946558	0.794248	0.522845	0.64414	0.801168	0.862417	0.74719	0.80671	0.89839	1.07024	1.18853	0.998718	1.10984	1.27614	1.27245	1.29136	1.17252	1.22216	1.21332	1.15328	1.15328	1.15328	1.15328	1.15328	1.15328
chr16:88774000_88774499	-1.2157	-1.2157	-1.2157	-1.2157	-1.2157	-1.2157	-1.48429	-1.5	-1.5	-1.5	-1.5	-1.5	-1.5	-1.5	-1.5	-1.5	-1.5	-1.5	-1.5	-1.46304	-1.27636	-1.13926	-0.963322	-0.897453	-0.878538	-0.81011	-0.692256	-0.592347	-0.534684	-0.439499	-0.415794	-0.409799	-0.523287	-0.657678	-0.623405	-0.577979	-0.562291	-0.463119	-0.34964	-0.377011	-0.27698	-0.333388	-0.27727	-0.209284	-0.0912185	-0.0343424	0.0699016	0.149955	0.119222	0.0208217	0.199798	0.199413	0.406501	0.465502	0.531432	0.562088	0.567069	0.564284	0.816563	0.889595	1.0968	1.00153	0.884377	0.696222	0.621256	0.666821	0.658731	0.723875	0.768998	0.736634	0.799055	0.705114	0.704132	0.698611	0.799808	0.89621	0.857297	1.03405	1.05882	1.10195	0.955668	0.951622	0.984099	1.11897	1.19638	1.14826	1.06533	1.19643	1.0609	1.07925	1.22274	1.13633	1.08198	1.1595	1.1794	1.1794	1.1794	1.1794	1.1794	1.1794
chr9:36400500_36400999	-1.5	-1.5	-1.5	-1.5	-1.5	-1.5	-1.5	-1.5	-1.5	-1.5	-1.5	-1.5	-1.5	-1.5	-1.4307	-1.5	-1.22494	-1.19853	-1.19779	-1.19468	-1.15659	-0.948247	-0.893518	-0.768235	-0.601364	-0.62995	-0.455345	-0.585492	-0.536993	-0.307349	-0.124026	-0.0409549	-0.111248	-0.0995945	-0.178674	-0.275318	-0.238195	-0.30623	-0.377659	-0.518807	-0.613643	-0.567678	-0.364167	-0.198875	0.0659597	0.149524	0.243369	0.327872	0.371066	0.577996	0.634456	0.984217	0.939831	0.796911	0.752073	0.430499	0.430652	0.428711	0.417697	0.542828	0.657922	0.769747	0.416092	0.513483	0.571148	0.537575	0.597376	0.611326	0.742479	0.662599	0.546228	0.369979	0.262357	0.228487	0.124487	0.234824	0.332833	0.362317	0.457833	0.417916	0.826299	0.941015	1.09691	1.15034	1.34167	1.3111	1.18522	1.31005	1.48139	1.45847	1.5	1.37126	1.35467	1.24527	1.19109	1.19109	1.19109	1.19109	1.19109	1.19109
chr10:102633500_102633999	-1.34852	-1.34852	-1.34852	-1.34852	-1.34852	-1.34852	-1.33707	-1.2954	-1.32013	-1.21114	-1.18547	-1.19876	-1.24747	-1.34131	-1.27195	-1.20394	-1.09671	-1.1099	-1.09476	-0.997224	-1.03752	-1.03097	-0.962057	-0.91454	-0.899015	-0.941724	-0.957569	-0.938331	-0.931297	-0.962206	-0.953182	-0.967629	-0.903597	-0.841506	-0.783992	-0.66333	-0.637101	-0.637588	-0.702623	-0.634496	-0.499531	-0.448932	-0.30615	-0.243109	-0.177827	-0.222848	-0.211113	-0.130251	0.0274175	0.163381	0.264364	0.23848	0.252883	0.13597	0.0513397	-0.00716801	0.123152	0.182304	0.153122	0.118124	0.148281	0.194841	0.189689	0.295594	0.504588	0.596002	0.776887	0.855058	0.951747	1.09502	1.16003	1.21238	1.24259	1.30653	1.30484	1.18771	1.22437	1.16161	1.11157	0.939883	0.905458	0.974062	1.05017	1.15223	1.20105	1.30319	1.38019	1.29621	1.26686	1.38827	1.5	1.5	1.5	1.40124	1.24469	1.24469	1.24469	1.24469	1.24469	1.24469
chr10:132421000_132421499	-1.5	-1.5	-1.5	-1.5	-1.5	-1.5	-1.5	-1.5	-1.5	-1.5	-1.5	-1.46648	-1.44453	-1.41363	-1.40692	-1.487	-1.4215	-1.45829	-1.42413	-1.2935	-1.0508	-1.03816	-0.97801	-0.916477	-0.904287	-0.818673	-0.67023	-0.540064	-0.395442	-0.335266	-0.326995	-0.429047	-0.412012	-0.326194	-0.310599	-0.142249	-0.124497	-0.0372669	-0.0521232	0.0270671	0.0720969	0.0490237	0.253079	0.288218	0.40203	0.274217	0.373553	0.425023	0.438878	0.452504	0.546446	0.66265	0.865404	0.51318	0.574252	0.549331	0.701869	0.707824	0.784071	0.747324	0.715947	0.609596	0.581118	0.435372	0.577574	0.588802	0.542645	0.635725	0.423367	0.333465	0.412014	0.444481	0.436495	0.474165	0.420321	0.392635	0.397414	0.337305	0.349175	0.484025	0.56962	0.599317	0.703643	0.931619	1.01779	1.10365	1.34995	1.37903	1.40236	1.43485	1.5	1.38106	1.43116	1.29604	1.14608	1.14608	1.14608	1.14608	1.14608	1.14608
chr19:34366500_34366999	-1.5	-1.5	-1.5	-1.5	-1.5	-1.5	-1.5	-1.5	-1.5	-1.5	-1.48578	-1.48483	-1.5	-1.5	-1.5	-1.44992	-1.45934	-1.43063	-1.42232	-1.30271	-1.23531	-1.19422	-1.03469	-1.01381	-0.919864	-0.916633	-0.886185	-0.720417	-0.522117	-0.399524	-0.33734	-0.430435	-0.352453	-0.366183	-0.189266	-0.233812	-0.147602	-0.150557	-0.172117	-0.240076	-0.222319	-0.268428	-0.0556109	0.109864	0.184141	0.203376	0.314993	0.316859	0.306113	0.283058	0.269009	0.246312	0.22137	0.175235	0.0153098	-0.0454221	-0.139509	-0.0420335	0.0555529	0.239832	0.335018	0.423379	0.439447	0.499643	0.600217	0.54871	0.644626	0.865423	0.827288	0.814233	0.828981	0.777344	0.825925	0.776953	0.829195	0.86184	0.890451	0.816896	0.70297	0.617179	0.713181	0.588834	0.730305	0.798987	1.10563	1.28531	1.27564	1.45977	1.49308	1.3818	1.5	1.43026	1.5	1.47979	1.40405	1.40405	1.40405	1.40405	1.40405	1.40405
chr18:79406000_79406499	-1.5	-1.5	-1.5	-1.5	-1.5	-1.5	-1.5	-1.5	-1.5	-1.5	-1.5	-1.5	-1.5	-1.5	-1.5	-1.5	-1.47205	-1.31541	-1.2359	-1.12659	-1.01686	-0.979274	-0.789939	-0.761707	-0.742137	-0.800044	-0.70489	-0.570496	-0.436968	-0.2582	-0.208158	-0.324542	-0.248966	-0.299337	-0.140309	-0.0735628	0.0024048	-0.0850999	0.00661762	-0.0720599	-0.154736	-0.105696	0.00982509	0.226421	0.427722	0.550311	0.693522	0.749197	0.797839	0.649205	0.73784	0.901133	0.88415	0.963167	0.807427	0.722602	0.550727	0.554193	0.605903	0.691465	0.734291	0.571182	0.467027	0.6802	0.836634	0.800289	0.721723	0.816495	0.768437	0.697661	0.61716	0.705272	0.866023	0.88294	0.712803	0.516406	0.515297	0.532972	0.575291	0.548819	0.574084	0.60037	0.677729	0.651758	0.782316	0.800324	0.830513	0.76468	1.02854	0.968334	1.20139	1.09076	1.06411	1.04547	0.939461	0.939461	0.939461	0.939461	0.939461	0.939461
chr1:12133000_12133499	-1.09909	-1.09909	-1.09909	-1.09909	-1.09909	-1.09909	-1.16141	-1.35943	-1.32712	-1.17232	-1.03351	-1.1322	-1.37006	-1.5	-1.5	-1.40195	-1.33622	-1.1916	-1.09305	-1.00455	-1.062	-1.11248	-0.995269	-0.69042	-0.776851	-0.727956	-0.697109	-0.60675	-0.638192	-0.697366	-0.81479	-0.827981	-0.87961	-0.88996	-1.0599	-0.89865	-0.827783	-0.989813	-1.01362	-1.06832	-0.93269	-0.804231	-0.664018	-0.417365	-0.479734	-0.442027	-0.399899	-0.428098	-0.310997	-0.146662	-0.0117812	0.0938443	0.212393	0.180691	0.232489	0.531092	0.609329	0.739277	0.792824	0.859463	0.70874	0.815772	0.789494	0.888932	0.976592	0.855095	0.673892	0.779511	0.986133	1.00802	1.01764	1.06006	0.931721	0.883391	0.804553	0.890921	0.792863	0.924837	0.888079	0.655358	0.557961	0.633504	0.813732	0.916708	1.02041	1.04559	1.22857	1.36873	1.42515	1.46447	1.5	1.5	1.5	1.47979	1.36539	1.36539	1.36539	1.36539	1.36539	1.36539
chr21:34522500_34522999	-1.5	-1.5	-1.5	-1.5	-1.5	-1.5	-1.5	-1.5	-1.5	-1.5	-1.46358	-1.40878	-1.4593	-1.5	-1.45264	-1.39235	-1.37944	-1.3914	-1.40562	-1.30865	-1.23707	-1.18123	-1.06165	-0.988964	-0.897721	-0.933127	-0.890969	-0.642379	-0.510897	-0.421705	-0.498531	-0.510658	-0.459704	-0.486795	-0.365213	-0.164345	-0.020351	-0.0405512	-0.118757	-0.0790311	-0.0649423	0.0551593	0.134691	0.110675	0.16828	0.22507	0.110092	0.0118378	0.0571249	0.0355604	-0.0440712	0.0474253	0.185277	0.126957	0.345522	0.446673	0.382471	0.453786	0.564316	0.66382	0.722261	0.882581	0.869599	0.800788	0.963112	0.898131	0.883634	0.847242	0.809959	0.808153	0.794527	0.732624	0.701664	0.727298	0.685389	0.67793	0.542277	0.464626	0.437914	0.546298	0.562103	0.634748	0.783677	1.00207	1.08267	1.12968	1.15866	1.23696	1.32907	1.47104	1.5	1.47648	1.40777	1.33223	1.21502	1.21502	1.21502	1.21502	1.21502	1.21502
chr17:3916500_3916999	-1.41134	-1.41134	-1.41134	-1.41134	-1.41134	-1.41134	-1.5	-1.5	-1.5	-1.5	-1.5	-1.5	-1.5	-1.5	-1.45322	-1.46049	-1.32995	-1.19229	-1.05022	-0.924622	-1.01916	-0.843048	-0.826766	-0.669857	-0.774265	-0.747758	-0.760983	-0.796924	-0.652477	-0.633565	-0.667612	-0.49361	-0.459056	-0.437262	-0.44017	-0.367318	-0.282441	-0.242656	-0.363681	-0.489193	-0.488275	-0.458981	-0.40403	-0.194849	-0.0532985	0.0530278	0.105997	0.076569	0.121592	0.101028	0.098465	0.253594	0.286628	0.321162	0.128102	-0.0489083	-0.0516381	0.00402948	-0.0737022	0.133313	0.396087	0.635518	0.629513	0.67376	0.49092	0.490258	0.690972	0.858439	0.908992	0.989888	0.802957	0.684285	0.763045	0.581634	0.485678	0.698309	1.05282	0.903067	0.942468	0.763153	0.9125	0.986806	1.04021	0.912193	1.06147	1.16796	1.14251	1.02716	1.25183	1.29306	1.5	1.5	1.5	1.5	1.5	1.5	1.5	1.5	1.5	1.5
chr16:89357500_89357999	-1.39882	-1.39882	-1.39882	-1.39882	-1.39882	-1.39882	-1.47162	-1.42327	-1.39925	-1.32626	-1.39851	-1.35807	-1.461	-1.43206	-1.37709	-1.34995	-1.25177	-1.20064	-1.26802	-1.1933	-1.17207	-0.948416	-0.938503	-0.731204	-0.77883	-0.771405	-0.603966	-0.653468	-0.516014	-0.348392	-0.469252	-0.490016	-0.493102	-0.600655	-0.435806	-0.372505	-0.382718	-0.54602	-0.600399	-0.708922	-0.769234	-0.545029	-0.351966	-0.432563	-0.12501	-0.196185	-0.0880387	0.0724904	0.10151	0.263884	0.327218	0.421196	0.342187	0.312383	0.419701	0.355701	0.369112	0.284815	0.281945	0.528358	0.578725	0.675563	0.651426	0.795276	0.832742	0.860338	0.745564	0.690359	0.761804	0.737847	0.491066	0.4663	0.481492	0.494368	0.350104	0.297252	0.241757	0.266366	0.398343	0.34606	0.331248	0.4506	0.571688	0.604914	0.828308	0.926671	1.02782	1.19821	1.28034	1.31789	1.5	1.5	1.5	1.5	1.5	1.5	1.5	1.5	1.5	1.5
chr8:37330000_37330499	-1.5	-1.5	-1.5	-1.5	-1.5	-1.5	-1.5	-1.49059	-1.45977	-1.37971	-1.33476	-1.33259	-1.36629	-1.35788	-1.26307	-1.20268	-1.12504	-1.20963	-1.24148	-1.08869	-1.05826	-1.01615	-0.906714	-0.850731	-0.906979	-1.00721	-0.996911	-0.973163	-0.806071	-0.687486	-0.737907	-0.762819	-0.673383	-0.720849	-0.773956	-0.790992	-0.679164	-0.604701	-0.501607	-0.520704	-0.460651	-0.459943	-0.302798	-0.18311	-0.0858519	0.0290377	0.141024	0.32849	0.337215	0.261367	0.323106	0.25534	0.263942	0.342794	0.20812	0.271532	0.404706	0.323295	0.260119	0.308529	0.495716	0.489885	0.601841	0.780063	0.768199	0.922019	0.890008	0.971009	1.17642	1.17142	1.24827	1.18421	1.2064	1.13678	1.00407	0.833158	0.845783	0.872559	0.773053	0.650653	0.811298	0.884358	0.997689	1.1389	1.07307	1.15562	1.30845	1.20095	1.33437	1.31714	1.5	1.31649	1.16051	1.24941	1.1256	1.1256	1.1256	1.1256	1.1256	1.1256
chr1:19477000_19477499	-1.5	-1.5	-1.5	-1.5	-1.5	-1.5	-1.5	-1.5	-1.5	-1.5	-1.5	-1.5	-1.46945	-1.39171	-1.31816	-1.18921	-1.10585	-1.06262	-1.03782	-0.777076	-0.718959	-0.694493	-0.629737	-0.553477	-0.67881	-0.757074	-0.657984	-0.481138	-0.422588	-0.281968	-0.450373	-0.565763	-0.472316	-0.363948	-0.420237	-0.371906	-0.305229	-0.490703	-0.639877	-0.641071	-0.723069	-0.619978	-0.488745	-0.541319	-0.521392	-0.373247	-0.163518	-0.0215747	0.120176	0.320549	0.305251	0.470529	0.51292	0.554191	0.486869	0.458312	0.520413	0.386199	0.269131	0.252925	0.190927	0.182862	0.222569	0.197766	0.18769	0.394088	0.453412	0.498627	0.698672	0.783855	0.799666	1.006	1.12918	1.05054	1.02137	1.09326	1.13982	1.08462	0.945565	0.730516	0.828615	0.809816	0.789343	0.79104	0.8808	1.0604	1.20767	1.1971	1.35552	1.42399	1.5	1.44979	1.5	1.4789	1.42494	1.42494	1.42494	1.42494	1.42494	1.42494
chr19:48962000_48962499	-1.5	-1.5	-1.5	-1.5	-1.5	-1.5	-1.47259	-1.27781	-1.39217	-1.29358	-1.26048	-1.35709	-1.5	-1.5	-1.41224	-1.41192	-1.45297	-1.39616	-1.5	-1.45317	-1.34017	-1.13678	-1.08552	-0.844889	-0.828802	-0.818786	-0.63034	-0.475914	-0.456636	-0.280317	-0.21844	-0.221632	-0.277891	-0.0913045	-0.0536174	-0.00332745	0.180277	-0.143426	-0.135457	-0.134027	-0.161903	-0.112021	-0.146014	-0.0394148	-0.0596962	-0.0903564	-0.0676639	-0.080961	-0.0410991	0.041505	-0.0130802	-0.000573654	0.0269667	0.0386729	-0.0771661	-0.0219017	0.0227146	0.233394	0.072723	0.429724	0.36521	0.493402	0.590338	0.570253	0.776738	0.804878	0.731406	0.742895	0.713838	0.87079	0.556713	0.608941	0.518965	0.396331	0.378528	0.323681	0.43785	0.587386	0.636556	0.572425	0.49433	0.587684	0.630948	0.833392	1.01188	1.10606	1.12172	1.11673	1.13536	1.31505	1.5	1.5	1.5	1.5	1.5	1.5	1.5	1.5	1.5	1.5
chr17:65131000_65131499	-1.5	-1.5	-1.5	-1.5	-1.5	-1.5	-1.5	-1.5	-1.5	-1.5	-1.5	-1.5	-1.5	-1.5	-1.5	-1.43343	-1.28576	-1.29076	-1.38222	-1.16725	-1.08111	-1.01062	-0.765682	-0.705296	-0.735831	-0.747859	-0.732287	-0.731167	-0.50114	-0.451059	-0.49124	-0.480026	-0.341845	-0.405381	-0.402754	-0.287757	-0.012715	-0.0385793	0.0336227	-0.0270827	0.0229254	0.16971	0.282261	0.072766	0.11302	0.268541	0.190457	0.234909	0.1876	0.207492	0.327697	0.451039	0.380734	0.2553	0.453264	0.481833	0.499735	0.634647	0.652766	0.804986	0.821559	0.762842	0.714212	0.80167	1.01818	0.865981	0.812059	0.899595	0.902744	0.774825	0.935604	0.879245	0.894493	0.917398	0.836043	0.65303	0.805177	0.907357	0.695844	0.789178	0.740958	0.518168	0.728524	0.635417	0.703985	0.801667	0.919316	0.955679	1.06328	1.20394	1.23308	1.2192	1.12274	1.02607	1.09904	1.09904	1.09904	1.09904	1.09904	1.09904
chr15:31216000_31216499	-0.620636	-0.620636	-0.620636	-0.620636	-0.620636	-0.620636	-0.802453	-0.822668	-1.16881	-1.20458	-1.33841	-1.39776	-1.28162	-1.30602	-1.10647	-1.3189	-1.46184	-1.48115	-1.5	-1.28772	-1.12151	-1.25568	-1.29728	-1.38882	-1.4125	-1.5	-1.5	-1.43331	-1.17627	-1.02166	-1.00402	-1.13983	-0.897441	-0.792282	-0.887557	-0.735168	-0.347608	-0.481115	-0.429274	-0.696108	-0.593316	-0.638053	-0.502155	-0.245789	-0.270049	-0.0935323	-0.296789	-0.348989	-0.0574666	-0.0166849	0.250871	0.358691	0.672629	0.64287	0.738843	0.838156	0.694657	0.832663	0.851633	0.73306	0.772358	0.746713	0.470443	0.191971	0.409164	0.291773	0.453073	0.630617	0.907521	0.826133	0.923999	0.900221	0.860052	0.904907	0.822254	0.601546	0.766538	0.665584	0.675526	0.629851	0.616118	0.747696	0.681584	0.782475	0.909654	0.976704	1.22314	1.08696	1.24038	1.47955	1.5	1.5	1.41137	1.45679	1.48428	1.48428	1.48428	1.48428	1.48428	1.48428
chr10:103555000_103555499	0.27795	0.27795	0.27795	0.27795	0.27795	0.27795	0.340433	0.3272	0.240772	0.366446	0.176082	0.124191	-0.2169	-0.220613	-0.262833	-0.362601	-0.648326	-1.09649	-1.03869	-1.02407	-1.23941	-1.32391	-1.49533	-1.5	-1.5	-1.5	-1.5	-1.5	-1.26223	-1.5	-1.4689	-1.41362	-1.34599	-1.33481	-1.13386	-0.915091	-0.871286	-1.05365	-1.03228	-1.2294	-0.988697	-1.06143	-1.07198	-0.92274	-0.895899	-0.72635	-0.800357	-0.619657	-0.543149	-0.554251	-0.444213	-0.252259	0.0369458	0.0367439	0.0796783	0.109141	-0.138351	0.0568597	0.0640548	0.331438	0.528379	0.632031	0.281873	0.124135	0.155924	0.17392	0.189909	0.420272	0.336003	0.338287	0.0788498	-0.104209	0.0789331	0.500927	0.535311	0.949132	0.904697	1.08218	0.998795	1.00617	1.07704	1.30381	1.28943	1.13895	0.917506	0.795278	0.792473	1.05795	1.31401	1.36013	1.5	1.495	1.5	1.5	1.5	1.5	1.5	1.5	1.5	1.5
chr20:17615000_17615499	-1.46829	-1.46829	-1.46829	-1.46829	-1.46829	-1.46829	-1.4566	-1.38325	-1.37598	-1.44254	-1.38491	-1.39982	-1.3833	-1.45296	-1.40098	-1.31802	-1.21412	-1.19254	-1.21788	-1.16589	-1.13942	-1.10114	-1.05965	-1.09638	-1.03167	-1.0517	-1.02827	-0.995912	-0.866203	-0.8021	-0.826293	-0.809731	-0.812892	-0.723555	-0.67865	-0.667549	-0.420031	-0.309173	-0.336498	-0.367823	-0.373493	-0.309191	-0.0935626	-0.050712	-0.174754	-0.141772	-0.104216	-0.216427	-0.198258	-0.00763475	0.19791	0.356854	0.426022	0.257557	0.315028	0.405921	0.510471	0.651857	0.738201	0.748822	0.877221	0.80197	0.637602	0.814584	1.01015	1.08256	1.14287	1.18467	1.24027	1.16503	1.13768	0.994855	0.975813	1.05775	0.921163	0.885008	0.775268	0.750058	0.68989	0.631334	0.654744	0.73995	0.7616	0.822451	0.923085	0.973372	0.904008	1.19015	1.237	1.22188	1.34761	1.31589	1.32312	1.31573	1.21304	1.21304	1.21304	1.21304	1.21304	1.21304
chr14:70655500_70655999	-1.47015	-1.47015	-1.47015	-1.47015	-1.47015	-1.47015	-1.49498	-1.5	-1.5	-1.48633	-1.38213	-1.33075	-1.31397	-1.25102	-1.20785	-1.08535	-0.994509	-0.962402	-0.887924	-0.85325	-0.819051	-0.865916	-0.798952	-0.771912	-0.873636	-0.979553	-1.00547	-0.995203	-0.985786	-0.891147	-0.917568	-0.89117	-0.902118	-0.846939	-0.833318	-0.812856	-0.629062	-0.429202	-0.461594	-0.414689	-0.427654	-0.275815	-0.23526	-0.115596	-0.047843	0.0298642	0.12774	0.0988858	-0.111567	0.020374	0.0990959	0.136949	0.104315	0.128879	0.15619	0.125866	0.0582683	0.153366	0.188545	0.32518	0.364088	0.443917	0.43896	0.475979	0.54138	0.498536	0.735074	0.917329	0.904005	0.93952	0.900406	0.916911	0.87408	0.902194	0.974339	1.05029	1.0182	0.79316	0.697077	0.690661	0.791735	0.923407	0.85538	0.935351	0.993282	1.09644	1.15414	1.35064	1.39399	1.41034	1.5	1.47469	1.46726	1.5	1.5	1.5	1.5	1.5	1.5	1.5
chr16:56932500_56932999	-1.5	-1.5	-1.5	-1.5	-1.5	-1.5	-1.5	-1.5	-1.5	-1.5	-1.5	-1.48399	-1.48108	-1.5	-1.5	-1.5	-1.43454	-1.13078	-0.993227	-1.1641	-0.957397	-0.839489	-0.579501	-0.543935	-0.458709	-0.306745	-0.305633	-0.396576	-0.584415	-0.540449	-0.51344	-0.801167	-0.813591	-0.911897	-0.849573	-0.744497	-0.601578	-0.641903	-0.479308	-0.451125	-0.379971	-0.209236	0.0189168	0.0200816	0.297361	0.300906	0.443438	0.493979	0.179163	0.156104	0.329541	0.347351	0.368661	0.257402	0.304946	0.0137962	0.0621184	-0.0355962	-0.304608	0.0517629	0.0941963	0.165354	0.168685	0.229951	0.314046	0.57878	0.826261	0.816037	0.865598	1.13625	1.09726	1.09324	0.805872	0.747693	0.696485	0.708231	0.780981	0.748969	0.654533	0.78064	0.741081	0.825414	1.00502	1.21917	1.11123	1.28168	1.33806	1.01622	1.15171	1.45649	1.5	1.5	1.45714	1.38196	1.40682	1.40682	1.40682	1.40682	1.40682	1.40682
chr5:96935000_96935499	-1.5	-1.5	-1.5	-1.5	-1.5	-1.5	-1.5	-1.5	-1.5	-1.5	-1.5	-1.5	-1.5	-1.5	-1.5	-1.46887	-0.982009	-1.04905	-0.988638	-0.670387	-0.581156	-0.466019	-0.247919	-0.19399	0.0465249	0.178978	0.223514	-0.191603	0.193815	0.0527764	0.0217888	0.0409915	-0.0626282	-0.208676	-0.21146	-0.377073	-0.391565	-0.543494	-0.184518	-0.480927	-0.269939	-0.331521	0.0271371	0.176756	0.553766	0.644171	0.572894	0.551668	0.86375	0.86779	0.992291	1.10026	1.1151	0.773149	0.815695	0.72211	0.573801	0.781466	0.724124	0.556191	0.516818	0.572692	0.354946	0.495616	0.551637	0.447815	0.688773	0.805205	0.871356	0.476773	0.414037	0.496804	0.387474	0.508982	0.30297	0.195117	0.357526	0.215683	0.0666904	-0.312039	0.127567	0.557673	0.580714	0.67336	0.724415	0.811391	1.13638	1.21817	0.94095	1.18161	1.5	1.48003	1.26142	0.974333	0.78886	0.78886	0.78886	0.78886	0.78886	0.78886
chr8:133482500_133482999	-1.5	-1.5	-1.5	-1.5	-1.5	-1.5	-1.5	-1.5	-1.5	-1.5	-1.5	-1.5	-1.5	-1.5	-1.49321	-1.35572	-1.28332	-1.19064	-1.20367	-1.09652	-1.04671	-0.991405	-0.947213	-0.900681	-0.872556	-0.857357	-0.826018	-0.687545	-0.722204	-0.601377	-0.646565	-0.605306	-0.624483	-0.564213	-0.54089	-0.58104	-0.49913	-0.324675	-0.337018	-0.344257	-0.383985	-0.299021	-0.258821	-0.136232	-0.0545267	0.00560341	0.217331	0.186582	0.196434	0.255974	0.455567	0.789794	0.913992	1.0257	0.977897	0.892729	0.790694	0.700487	0.792096	0.736912	0.710427	0.539061	0.28565	0.336917	0.337554	0.280668	0.362174	0.554874	0.71484	0.709576	0.693683	0.704211	0.92984	0.995401	0.851153	0.866034	0.921943	1.023	0.97084	0.942302	1.06417	1.00528	1.05134	1.00557	0.991333	0.981992	0.924715	1.10501	1.0536	1.22991	1.29026	1.17391	1.23257	1.12721	1.1589	1.1589	1.1589	1.1589	1.1589	1.1589
chr14:49893000_49893499	-1.41597	-1.41597	-1.41597	-1.41597	-1.41597	-1.41597	-1.5	-1.5	-1.5	-1.5	-1.5	-1.5	-1.5	-1.5	-1.5	-1.5	-1.5	-1.5	-1.08763	-0.665673	-0.435488	-0.241941	-0.0352828	0.371454	0.37601	0.384889	0.383588	0.345291	0.370287	0.250708	0.0669786	0.0668685	-0.319342	-0.290097	-0.395464	-0.316066	-0.0543226	0.208105	0.218171	-0.0723478	-0.257104	-0.28778	0.00492101	0.458636	0.752755	0.758834	0.809844	0.821242	0.908144	1.12958	1.3054	1.22289	1.08745	0.922732	0.602051	0.354568	0.243045	0.506484	0.67257	0.643896	0.311924	0.295353	0.562415	0.421605	0.531629	0.668288	0.827935	0.942208	0.658791	0.32923	0.183061	0.444639	0.279639	0.116476	0.349887	0.22346	0.0703629	-0.119551	-0.15552	-0.167483	0.132434	0.240338	0.121647	0.43863	0.802336	0.855082	0.848264	1.21734	1.37106	1.3245	1.39669	1.02914	0.802089	0.82311	0.623641	0.623641	0.623641	0.623641	0.623641	0.623641
chr14:91393000_91393499	-0.908948	-0.908948	-0.908948	-0.908948	-0.908948	-0.908948	-0.8031	-1.02185	-0.997564	-0.945391	-1.02434	-0.94624	-0.916843	-0.987533	-1.07137	-0.874978	-0.931782	-1.07323	-1.11161	-0.883638	-0.794461	-0.747707	-0.745912	-0.863031	-0.842731	-0.682971	-0.750058	-0.735318	-0.605187	-0.485201	-0.538338	-0.748594	-0.726899	-0.568583	-0.666343	-0.662692	-0.534484	-0.577428	-0.689783	-0.660991	-0.620699	-0.716619	-0.689513	-0.697224	-0.857864	-0.70783	-0.567386	-0.806919	-0.607125	-0.582014	-0.38257	-0.240185	0.133042	0.146519	0.130707	0.123725	0.0497744	0.0342543	0.0911697	0.177084	0.235414	0.231528	0.152759	-0.0615564	0.136751	0.212155	0.454903	0.73	0.66976	0.824336	0.662202	0.829958	0.625419	0.631821	0.646074	0.462156	0.524152	0.366245	0.315648	0.372502	0.197914	0.141246	0.239796	0.637656	0.596889	0.744248	1.06293	0.925901	1.11106	1.39004	1.5	1.5	1.5	1.5	1.5	1.5	1.5	1.5	1.5	1.5
chr14:103522500_103522999	-1.26746	-1.26746	-1.26746	-1.26746	-1.26746	-1.26746	-1.36497	-1.33975	-1.38673	-1.32485	-1.3581	-1.29947	-1.35453	-1.37071	-1.40282	-1.33701	-1.15081	-1.02234	-0.940739	-0.885535	-0.93854	-0.865862	-0.751868	-0.75219	-0.822804	-0.807018	-0.734387	-0.84972	-0.912964	-0.846321	-0.907067	-0.97451	-0.929957	-0.99226	-0.96193	-0.854812	-0.814335	-0.787007	-0.794735	-0.763899	-0.717605	-0.570124	-0.423062	-0.220435	-0.190338	-0.176371	-0.199619	-0.040246	-0.0191647	0.193623	0.442156	0.410424	0.412207	0.438342	0.229237	0.27505	0.359614	0.552708	0.566923	0.644461	0.500939	0.304352	0.21494	0.155683	0.289475	0.305394	0.306957	0.417193	0.443679	0.562488	0.653785	0.616572	0.893283	0.944329	0.929602	0.908748	0.995597	1.04782	1.03272	0.890203	0.865615	0.974676	1.13649	1.08752	1.28867	1.38657	1.44517	1.43919	1.43402	1.43381	1.5	1.5	1.5	1.5	1.5	1.5	1.5	1.5	1.5	1.5
chr9:96419000_96419499	-1.5	-1.5	-1.5	-1.5	-1.5	-1.5	-1.41935	-1.27964	-1.25822	-1.19094	-1.42595	-1.5	-1.5	-1.5	-1.49643	-1.42861	-1.41462	-1.5	-1.5	-1.5	-1.46434	-1.2173	-0.800928	-0.614968	-0.566088	-0.554595	-0.554677	-0.325373	0.191327	0.359479	0.150106	0.0117509	-0.0277358	-0.310657	-0.295936	-0.397712	-0.245191	-0.321886	-0.437588	-0.68433	-0.697589	-0.50567	-0.125517	0.118265	0.285609	0.285164	0.597007	0.515087	0.534507	0.696273	0.471605	0.507386	0.503199	0.220428	0.0476551	0.108049	0.0409515	-0.0113884	0.0798826	0.365994	0.458657	0.595567	0.663884	0.64674	0.730568	0.738459	0.811513	0.749589	0.721895	0.398372	0.222949	-0.0779297	-0.173149	-0.265254	-0.0474172	-0.0803988	-0.00561736	-0.186674	0.22455	0.43478	0.935323	0.865348	1.14319	1.3672	1.44014	1.30414	1.28427	1.41288	1.43199	1.36457	1.5	1.45099	1.4172	1.3788	1.5	1.5	1.5	1.5	1.5	1.5
chr18:79422000_79422499	-1.5	-1.5	-1.5	-1.5	-1.5	-1.5	-1.5	-1.5	-1.5	-1.5	-1.5	-1.5	-1.5	-1.5	-1.5	-1.44428	-1.17008	-1.06563	-1.04441	-0.799446	-0.500448	-0.427286	-0.488267	-0.281027	-0.21474	-0.118196	0.214966	0.200189	0.296583	0.350944	0.593711	0.40479	0.45368	0.472504	0.477151	0.470694	0.350415	0.129275	0.135191	0.241253	0.229758	-0.0153271	0.0437065	-0.0336642	0.0407039	-0.139449	-0.370721	-0.135905	-0.0591653	-0.0188217	0.0590773	0.25112	0.421616	0.311563	0.363885	0.519042	0.667542	1.08476	0.977669	0.792204	0.995839	0.708261	0.428402	0.439012	0.98193	1.02504	0.877863	0.732048	0.600202	0.635008	0.757762	0.626393	0.761319	0.855874	0.68707	0.313267	0.290157	0.32886	0.492087	0.393565	0.578228	0.631771	0.603579	0.525354	0.51631	0.639831	0.664395	0.861751	1.04949	0.891769	1.10679	0.839453	0.79409	0.717962	0.860803	0.860803	0.860803	0.860803	0.860803	0.860803
chr12:121786000_121786499	-1.5	-1.5	-1.5	-1.5	-1.5	-1.5	-1.5	-1.5	-1.5	-1.5	-1.5	-1.5	-1.5	-1.5	-1.5	-1.48478	-1.42535	-1.08059	-1.15815	-0.919819	-0.875864	-0.747595	-0.512702	-0.503672	-0.30452	-0.156963	-0.146675	-0.194846	-0.210811	0.135991	0.0268516	0.0691563	0.152033	0.0802096	0.218765	0.233891	0.159366	0.313144	0.391905	0.381663	0.1081	0.132166	0.155408	0.28035	0.438587	0.208065	0.115177	0.0029652	-0.136076	0.0268046	0.00986302	0.187992	0.350011	0.335546	0.180638	-0.0019127	0.245362	0.269972	0.467083	0.485898	0.277273	0.370546	0.370227	0.37553	0.457648	0.366923	0.524446	0.57337	0.664935	0.589623	0.782043	0.99543	0.943397	0.84501	0.70919	0.699113	0.924621	0.940528	0.836838	0.826163	1.00458	0.807895	0.733185	0.820971	1.01863	1.14069	1.14607	1.14331	1.04004	1.14101	1.17476	1.1438	1.15326	1.04613	0.906687	0.906687	0.906687	0.906687	0.906687	0.906687
chr10:92691500_92691999	-1.16351	-1.16351	-1.16351	-1.16351	-1.16351	-1.16351	-1.24071	-1.23614	-1.01581	-1.23761	-1.11436	-1.10928	-1.12692	-1.12594	-0.976963	-0.928857	-0.774997	-0.744361	-0.719899	-0.915412	-0.676202	-0.704359	-0.587354	-0.729226	-0.775915	-1.01342	-0.997931	-1.00791	-0.853275	-0.981749	-1.1122	-1.17997	-1.12208	-1.1034	-1.04073	-1.126	-1.10109	-1.0805	-1.21669	-1.26439	-1.03737	-0.868487	-0.764256	-0.826942	-0.711697	-0.421594	-0.207396	-0.15735	-0.0253883	-0.0775462	0.017263	0.125995	0.316953	0.30416	0.678739	0.837852	0.573766	0.666166	0.747494	0.86953	1.35342	1.21434	1.10569	1.09086	1.17962	1.09681	0.832354	1.07885	0.939508	0.965342	0.701907	0.677473	0.700961	0.698743	0.634804	0.67425	0.508957	0.413543	0.390328	0.397851	0.406324	0.873695	0.628684	0.743768	0.716832	0.882893	0.773556	0.738528	1.19886	1.47772	1.5	1.5	1.33842	1.5	1.5	1.5	1.5	1.5	1.5	1.5
chr17:78343000_78343499	-1.11209	-1.11209	-1.11209	-1.11209	-1.11209	-1.11209	-0.89726	-0.900036	-0.765936	-0.680875	-0.790017	-0.730088	-0.890663	-0.707037	-0.499755	-0.646239	-0.643102	-0.8668	-0.711078	-0.822042	-0.79627	-0.75416	-0.779511	-0.576593	-0.859085	-1.00422	-0.967536	-1.09113	-1.00167	-1.11559	-1.16625	-1.26204	-1.34061	-1.27312	-1.32973	-1.25963	-1.17821	-1.10639	-1.11194	-1.11158	-1.22545	-1.13015	-1.07452	-1.03862	-0.855934	-0.727862	-0.50224	-0.272355	-0.170172	0.00980873	0.0657407	0.3414	0.278602	0.371723	0.651095	0.534413	0.477391	0.353168	0.25394	0.364657	0.380232	0.411558	0.240927	0.636982	0.439725	0.397654	0.441698	0.582594	0.7245	0.659466	0.70622	0.634543	0.675945	0.782115	0.564136	0.875684	0.884173	0.823153	0.841453	1.00964	0.970361	0.779666	0.994539	1.31489	1.32987	1.3875	1.42735	1.25975	1.43971	1.43731	1.5	1.5	1.5	1.5	1.5	1.5	1.5	1.5	1.5	1.5
chr14:93115000_93115499	0.0559994	0.0559994	0.0559994	0.0559994	0.0559994	0.0559994	-0.12973	-0.229246	-0.116065	-0.0954094	-0.166845	-0.238791	-0.493537	-0.505295	-0.832691	-1.05659	-0.99363	-1.17515	-1.15445	-1.5	-1.5	-1.5	-1.5	-1.42095	-1.47544	-1.41113	-1.27892	-1.5	-1.40188	-1.2951	-1.04381	-1.18295	-1.20707	-1.27132	-1.5	-1.5	-1.36688	-1.42827	-1.45713	-1.41357	-1.5	-1.5	-1.08832	-0.666843	-0.586365	-0.495319	-0.271333	0.260336	0.331533	0.611922	0.654158	0.855322	0.976702	0.787344	0.651412	0.794913	0.862143	0.72503	0.61207	0.888888	0.915157	0.950413	0.842908	0.734965	0.642332	0.587506	0.694449	0.788753	0.736704	0.741277	0.546488	0.542596	0.568421	0.445466	0.414264	0.378094	0.349679	0.322151	0.332431	0.440196	0.280713	0.15097	0.55054	0.71081	0.770382	0.87272	1.09399	1.0881	1.1319	1.07369	1.5	1.5	1.5	1.5	1.31143	1.31143	1.31143	1.31143	1.31143	1.31143
chr22:42751500_42751999	-1.5	-1.5	-1.5	-1.5	-1.5	-1.5	-1.5	-1.5	-1.5	-1.5	-1.5	-1.5	-1.5	-1.5	-1.5	-1.5	-1.5	-1.43175	-1.27381	-1.10696	-0.959847	-0.864738	-0.440368	-0.512995	-0.488365	-0.37504	-0.286258	-0.164949	-0.0175778	0.0235733	0.134989	0.0620867	0.151211	-0.0460832	0.16515	0.290722	0.590897	0.580517	0.639271	0.655993	0.523726	0.540438	0.644887	0.495242	0.33786	0.376471	0.472692	0.406841	0.380344	0.407159	0.39703	0.554818	0.432268	0.324829	0.46186	0.67771	0.564963	0.451865	0.25464	0.335248	0.228017	0.321062	0.364328	0.480137	0.534988	0.479604	0.539117	0.787416	0.797219	0.89007	0.857346	1.01841	0.813733	0.824809	0.803003	0.739283	0.682713	0.541596	0.32112	0.343263	0.412079	0.450232	0.391613	0.489722	0.516586	0.458893	0.702226	0.854138	1.01809	1.05645	1.10668	1.05563	1.01423	0.82621	0.928194	0.928194	0.928194	0.928194	0.928194	0.928194
chr16:89873000_89873499	-1.5	-1.5	-1.5	-1.5	-1.5	-1.5	-1.5	-1.5	-1.5	-1.5	-1.5	-1.5	-1.5	-1.5	-1.5	-1.43724	-1.35037	-1.27181	-1.17235	-0.908394	-0.688459	-0.540768	-0.162771	-0.0299678	0.0675688	0.0807419	0.107214	0.181577	0.282166	0.486453	0.535249	0.232368	0.0648749	-0.152897	-0.209187	-0.148217	0.0446421	0.124374	-0.0301919	-0.108371	-0.285391	-0.424605	-0.313318	0.00198908	0.302092	0.248959	0.0968415	0.22364	0.145242	0.17027	0.577219	0.632178	0.664498	0.624265	0.371055	0.211366	0.34425	0.633093	0.461708	0.427025	0.493523	0.117986	0.295148	0.451403	0.512614	0.651135	0.513284	0.371946	0.426722	0.28353	0.417407	0.580278	0.560198	0.295748	0.17133	0.37994	0.466913	0.580528	0.73996	0.553398	0.645222	0.584389	0.705832	0.916954	1.10594	1.13578	0.968713	0.975898	1.00005	1.27493	1.5	1.5	1.5	1.23179	1.01778	1.01778	1.01778	1.01778	1.01778	1.01778
chr9:87792500_87792999	-1.5	-1.5	-1.5	-1.5	-1.5	-1.5	-1.5	-1.5	-1.5	-1.5	-1.5	-1.5	-1.5	-1.48765	-1.12734	-1.22055	-1.00414	-0.81093	-0.832506	-0.692661	-0.523558	-0.27013	0.0262739	-0.0298349	-0.0332512	-0.466488	-0.181381	-0.277348	0.043196	0.101725	0.215341	0.0928335	0.00919524	-0.190117	-0.59583	-0.719614	-0.440133	-0.568726	-0.353235	-0.370101	-0.486865	-0.586393	-0.405307	-0.197623	-0.189264	0.429623	0.369743	0.645967	0.801661	0.668083	0.571678	1.04136	1.01292	0.787846	0.258612	0.460692	-0.0854315	0.214027	0.047807	-0.349878	-0.00690083	0.13073	-0.291811	-0.138232	0.149722	0.505581	0.562985	1.02226	0.966175	1.09853	1.34432	1.33236	0.934098	0.769002	0.46555	0.324178	0.40008	0.240341	0.300494	0.332096	0.179206	0.47189	0.232815	0.498399	1.17873	1.34904	1.26142	1.20146	1.44793	1.43495	1.5	1.5	1.23077	1.27041	0.958031	0.958031	0.958031	0.958031	0.958031	0.958031
chr19:556000_556499	-0.775407	-0.775407	-0.775407	-0.775407	-0.775407	-0.775407	-0.758659	-0.673466	-1.25427	-1.31364	-1.35914	-1.30858	-1.5	-1.5	-1.5	-1.5	-1.5	-1.5	-1.5	-1.5	-1.5	-1.5	-1.5	-1.22202	-0.781707	-0.646793	-0.518605	-0.213021	-0.222989	0.0818533	0.348708	0.135142	-0.0578219	0.31095	0.456733	1.02979	1.42678	1.20832	0.942082	1.32481	0.975523	0.931755	0.691845	0.922301	0.691263	0.721264	0.163633	-0.16411	-0.233768	0.19222	0.0834592	0.112072	-0.322296	-0.0524065	0.193142	0.210076	0.135684	0.433743	0.732392	0.961416	0.945352	0.789447	0.786007	0.744546	0.717084	0.339768	0.476849	0.552832	0.436994	0.209474	0.332607	0.402144	-0.129446	-0.265724	0.206223	0.195304	0.533493	0.154779	0.0718809	0.03468	-0.182769	-0.305152	-0.48547	0.546286	0.84051	1.08469	1.13015	1.23487	1.11263	1.43196	1.5	1.5	1.40401	1.44677	0.476529	0.476529	0.476529	0.476529	0.476529	0.476529
chr15:90885500_90885999	-1.5	-1.5	-1.5	-1.5	-1.5	-1.5	-1.5	-1.5	-1.4965	-1.42446	-1.33353	-1.16726	-1.26631	-1.0894	-0.961493	-0.8759	-0.962985	-0.900692	-0.8456	-0.888266	-1.02097	-0.976836	-0.90933	-0.835696	-0.918295	-0.926867	-0.809392	-0.735727	-0.823592	-0.733109	-0.620989	-0.616391	-0.508318	-0.552056	-0.479952	-0.546948	-0.431129	-0.463022	-0.41499	-0.264724	-0.271859	-0.430406	-0.318163	-0.326728	-0.397344	-0.259947	0.0350136	-0.119801	-0.182346	-0.323107	-0.393869	-0.364194	-0.0942292	-0.030569	0.066392	0.150395	-0.0883626	-0.30988	0.0053654	0.262073	0.543656	0.772831	0.783916	0.770497	0.754137	0.887437	0.982278	1.09205	1.23114	1.11156	0.820629	0.845097	0.760967	0.747487	0.831944	0.901954	0.828148	0.770751	0.860352	0.770807	0.887824	1.10135	1.07049	1.24592	1.32172	1.23459	1.2272	1.22764	1.3494	1.44566	1.5	1.5	1.5	1.5	1.31707	1.31707	1.31707	1.31707	1.31707	1.31707
chr17:81461000_81461499	-1.5	-1.5	-1.5	-1.5	-1.5	-1.5	-1.5	-1.5	-1.5	-1.5	-1.5	-1.5	-1.5	-1.5	-1.5	-1.5	-1.32737	-1.26327	-1.05079	-0.930267	-0.803111	-0.880895	-0.800361	-0.780796	-0.667228	-0.629017	-0.437524	-0.28688	-0.314379	-0.301802	-0.154414	0.112662	0.290373	0.365013	0.275073	0.442127	0.35206	0.422649	0.242665	0.374147	0.433557	0.475373	0.3018	0.28938	0.493878	0.38384	0.226428	0.48966	0.268099	0.28441	0.279202	0.232029	0.106676	0.0824873	0.0670361	-0.243621	-0.248962	0.00360689	-0.0379004	0.072432	0.220135	0.0156085	-0.0873191	-0.0393854	0.0250338	0.0181737	0.375702	0.60604	0.439673	0.409769	0.286344	0.108751	0.332948	0.358343	0.284783	0.468839	0.57664	0.522731	0.391701	0.494694	0.459641	0.607184	0.912972	1.01448	1.24915	1.27551	1.37412	1.2605	1.21195	1.44274	1.5	1.5	1.5	1.5	1.41315	1.41315	1.41315	1.41315	1.41315	1.41315
chr4:151865500_151865999	-0.973486	-0.973486	-0.973486	-0.973486	-0.973486	-0.973486	-1.08773	-1.03139	-1.08964	-1.11405	-1.14906	-1.20134	-1.30563	-1.42829	-1.5	-1.5	-1.5	-1.47552	-1.34842	-1.5	-1.316	-1.09063	-0.884084	-0.788831	-0.79734	-0.931286	-0.891354	-0.900017	-0.91692	-1.11937	-0.851153	-1.05739	-1.05289	-1.08643	-1.10408	-1.10003	-0.743271	-0.70052	-0.684809	-0.570736	-0.320428	-0.506508	-0.171782	-0.246391	-0.448978	-0.358325	-0.364286	-0.493378	-0.405391	-0.0612318	0.0114587	0.1506	0.56448	0.368764	0.515636	0.623772	0.50997	0.79742	0.904311	1.04253	0.709271	0.714707	0.573133	0.580924	0.711972	0.857242	0.889482	1.18942	1.18815	1.16338	0.984412	0.951178	0.897906	0.717373	0.642967	0.594333	0.460343	0.569995	0.557627	0.462096	0.698378	0.848755	0.92769	1.03175	1.08097	1.16925	1.27278	1.21841	1.36567	1.39804	1.5	1.42419	1.38536	1.46068	1.38766	1.38766	1.38766	1.38766	1.38766	1.38766
chr5:16465500_16465999	-1.36516	-1.36516	-1.36516	-1.36516	-1.36516	-1.36516	-1.08635	-0.846526	-0.795249	-0.769648	-0.697939	-0.875285	-0.808755	-0.834871	-0.909266	-0.88881	-1.10637	-1.16473	-1.20992	-1.05824	-0.871196	-0.909006	-0.797879	-0.949462	-0.965664	-0.966872	-1.00291	-0.826587	-0.884511	-0.936408	-1.16607	-1.21859	-1.02335	-0.900222	-0.672677	-0.527868	-0.35796	-0.421225	-0.394004	-0.218627	-0.197891	-0.0711252	-0.193257	-0.261192	-0.322563	-0.364513	-0.452838	-0.346706	-0.483784	-0.59139	-0.572636	-0.430615	-0.256504	0.0218754	-0.0017523	0.12587	0.218065	0.275744	0.161068	0.537472	0.870382	0.798024	0.63936	0.66319	0.687527	0.891805	0.723127	0.804316	0.890918	0.942108	0.745841	0.451676	0.412922	0.552113	0.405312	0.263173	0.0349103	0.27171	0.289362	0.285711	0.262996	0.37027	0.543295	0.72776	0.716132	0.658712	0.883884	1.41825	1.37157	1.45235	1.5	1.5	1.5	1.5	1.5	1.5	1.5	1.5	1.5	1.5
chr10:133160000_133160499	-1.41376	-1.41376	-1.41376	-1.41376	-1.41376	-1.41376	-1.37137	-1.24506	-1.26984	-1.19547	-1.2113	-1.29686	-1.354	-1.40836	-1.33392	-1.30549	-1.24886	-1.26377	-1.34249	-1.23748	-1.17474	-0.983093	-0.809416	-0.699501	-0.75011	-0.778162	-0.571186	-0.550505	-0.518754	-0.540113	-0.509381	-0.643078	-0.731387	-0.796628	-0.852455	-0.731451	-0.694843	-0.869979	-0.906007	-0.743752	-0.659716	-0.509892	-0.283722	-0.201468	-0.227013	-0.187125	-0.0941244	-0.0283869	0.0149025	0.00940327	-0.0701792	0.0864419	0.202362	0.0478412	-0.000165821	0.0589341	0.144413	0.222651	0.191645	0.31374	0.460376	0.502701	0.431856	0.249643	0.30193	0.498774	0.748858	0.807722	0.799018	0.971414	0.966766	0.879451	0.965867	1.04294	0.991999	1.10251	1.06542	0.868795	0.86173	0.899253	0.859941	0.819125	0.972898	1.22983	1.13732	1.24001	1.27586	1.21087	1.39972	1.40698	1.5	1.5	1.5	1.5	1.46399	1.46399	1.46399	1.46399	1.46399	1.46399
chr20:25043000_25043499	1.06586	1.06586	1.06586	1.06586	1.06586	1.06586	0.978555	1.13514	1.43499	1.4155	1.42219	1.25338	1.25666	1.3158	1.05083	0.753861	0.288531	0.162848	0.0148355	-0.319386	-0.512541	-0.653025	-0.743339	-0.945611	-0.976026	-1.05608	-1.11355	-1.12996	-1.0959	-1.11538	-1.09546	-1.06493	-1.2394	-1.29398	-1.17155	-1.42409	-1.37782	-1.5	-1.35518	-1.34691	-1.33963	-1.3042	-1.36423	-1.32511	-1.24981	-1.31531	-1.16111	-1.13209	-1.0589	-0.973667	-1.13996	-1.00731	-0.963091	-0.902326	-0.728402	-0.805681	-0.684425	-0.608881	-0.441063	-0.233665	-0.00197925	0.212452	0.0731948	0.0229269	0.116945	-0.0325283	-0.00842848	0.0744878	0.0442465	-0.00878197	-0.126733	-0.215329	-0.171611	-0.159617	-0.157253	-0.12641	0.187044	0.246896	0.119863	0.278863	0.314215	0.575569	0.527263	0.662007	0.844517	1.08588	1.10108	1.2141	1.21933	1.41114	1.5	1.5	1.5	1.45203	1.27784	1.27784	1.27784	1.27784	1.27784	1.27784
chr11:2153500_2153999	-1.31833	-1.31833	-1.31833	-1.31833	-1.31833	-1.31833	-1.24528	-1.1439	-1.11499	-1.13738	-1.08095	-1.11977	-1.19806	-1.37147	-1.32595	-1.2174	-1.19383	-1.09104	-1.09524	-1.22728	-1.12582	-1.04129	-0.872789	-0.804999	-0.604566	-0.681052	-0.75143	-0.749122	-0.876827	-0.956947	-0.881687	-0.810412	-0.977899	-1.03835	-0.892689	-0.940346	-0.802828	-0.655973	-0.778043	-0.687284	-0.488395	-0.291213	-0.324206	-0.246538	-0.135255	-0.390289	-0.442092	-0.281035	-0.302522	-0.0565016	0.201242	0.0332313	-0.102368	0.00581366	0.183409	-0.0182081	0.0751634	0.185648	0.0724678	0.372676	0.531386	0.414481	0.607108	0.911555	0.837189	0.792464	1.24292	1.40236	1.43859	1.38585	1.1408	1.01997	1.09536	0.924948	0.699483	0.836536	0.906532	0.568298	0.595904	0.590394	0.591371	0.634917	0.758993	0.761145	1.15311	1.2531	1.09256	1.01811	1.08808	1.24686	1.5	1.5	1.5	1.5	1.5	1.5	1.5	1.5	1.5	1.5
chr21:43743500_43743999	-1.20787	-1.20787	-1.20787	-1.20787	-1.20787	-1.20787	-1.17162	-1.18397	-1.16155	-1.15642	-1.15642	-1.17788	-1.18933	-1.14466	-1.20624	-1.18109	-1.14606	-1.18231	-1.17123	-1.17139	-1.14022	-1.11049	-1.02045	-0.997215	-1.06206	-1.03234	-0.984322	-0.958784	-0.925653	-0.859564	-0.840299	-0.838328	-0.819774	-0.854771	-0.799454	-0.799194	-0.754304	-0.662436	-0.598149	-0.552193	-0.590279	-0.566864	-0.403099	-0.297851	-0.251099	-0.183387	-0.133398	-0.186339	-0.211904	-0.20577	-0.0629016	0.0696975	0.201186	0.174017	0.138376	0.175231	0.0597642	0.151545	0.242356	0.260555	0.325461	0.248328	0.154836	0.128097	0.215008	0.35123	0.539696	0.78493	0.814841	0.958647	1.00072	0.934885	0.993214	1.0797	1.07415	1.01277	1.0386	1.05243	0.99799	0.963045	0.932582	1.04413	1.25927	1.2502	1.34903	1.42859	1.46459	1.45923	1.49012	1.48093	1.5	1.5	1.5	1.42821	1.44732	1.44732	1.44732	1.44732	1.44732	1.44732
chr21:43345000_43345499	-1.26682	-1.26682	-1.26682	-1.26682	-1.26682	-1.26682	-1.25771	-1.2497	-1.27417	-1.25465	-1.20874	-1.20874	-1.19697	-1.16296	-1.14394	-1.08959	-1.10547	-1.09253	-1.07823	-1.07823	-1.06743	-1.08344	-0.99956	-0.987871	-0.996421	-0.978758	-0.990841	-1.01243	-1.02338	-1.04568	-1.04568	-1.05095	-1.00315	-0.996881	-0.969058	-0.981656	-0.964586	-0.918381	-0.858247	-0.823896	-0.755083	-0.657092	-0.397944	-0.279095	-0.185567	-0.188083	-0.112273	0.0924337	0.120293	0.173028	0.221576	0.475145	0.673544	0.612908	0.712815	0.611254	0.627914	0.635431	0.680933	0.711535	0.803091	0.854762	0.6897	0.489327	0.409492	0.268619	0.363409	0.437003	0.608675	0.61971	0.714898	0.702768	0.733575	0.677492	0.66403	0.723439	0.91703	0.973019	1.04524	0.913428	1.13766	1.14138	1.17782	1.17053	1.32284	1.36286	1.41194	1.40473	1.40642	1.4199	1.5	1.33659	1.46706	1.33234	1.27668	1.27668	1.27668	1.27668	1.27668	1.27668
chr2:85964000_85964499	-1.5	-1.5	-1.5	-1.5	-1.5	-1.5	-1.5	-1.5	-1.5	-1.5	-1.5	-1.5	-1.5	-1.5	-1.5	-1.46205	-1.42899	-1.29261	-1.15571	-1.01015	-0.986809	-0.889086	-0.758263	-0.617424	-0.637532	-0.51506	-0.537763	-0.459708	-0.369565	-0.324411	-0.336496	-0.309855	-0.392528	-0.420103	-0.42938	-0.350795	-0.464769	-0.395665	-0.352949	-0.415606	-0.563373	-0.523536	-0.533438	-0.47171	-0.414045	-0.373393	-0.37647	-0.157315	-0.222059	-0.149467	-0.0844337	0.0823411	0.0730499	0.286726	0.343652	0.286526	0.40659	0.396274	0.360877	0.469449	0.54336	0.529655	0.534541	0.614457	0.505232	0.491056	0.717094	0.749158	0.884383	0.807183	0.969982	0.840706	0.923569	0.893117	1.03791	1.09926	1.30519	1.15915	0.928739	0.75073	0.796522	0.742574	0.954663	0.938167	0.940908	0.896034	0.893626	1.04267	1.27985	1.43815	1.5	1.5	1.45766	1.31333	1.47469	1.47469	1.47469	1.47469	1.47469	1.47469
chr10:113126500_113126999	-1.23224	-1.23224	-1.23224	-1.23224	-1.23224	-1.23224	-1.36596	-1.45503	-1.5	-1.5	-1.5	-1.5	-1.5	-1.5	-1.43977	-1.45844	-1.5	-1.5	-1.5	-1.48154	-1.5	-1.5	-1.35071	-1.16309	-1.14965	-0.94729	-0.856194	-0.791896	-0.598961	-0.435964	-0.123993	-0.142965	-0.0966141	-0.152308	-0.359743	-0.251771	-0.313883	-0.086444	-0.173698	-0.33157	-0.260957	-0.341892	-0.169874	-0.01957	0.347829	0.454034	0.496901	0.436792	0.348034	0.428718	0.67994	0.715702	0.742656	0.722269	0.569201	0.336983	0.50979	0.55258	0.574931	0.853978	0.773233	0.615155	0.236106	0.143563	0.197526	0.544737	0.6584	0.440334	0.360272	0.375092	0.201031	0.316355	0.330747	0.584201	0.722729	0.860792	0.736589	0.442408	0.624664	0.527402	0.605588	0.556232	0.800506	0.834633	0.86817	0.839271	0.682038	0.84717	1.11021	1.13457	1.5	1.5	1.5	1.39252	1.5	1.5	1.5	1.5	1.5	1.5
chr19:38362500_38362999	-0.952627	-0.952627	-0.952627	-0.952627	-0.952627	-0.952627	-1.20707	-1.27366	-1.17192	-1.33468	-1.5	-1.42221	-1.33957	-1.33442	-1.13964	-0.962346	-0.943192	-0.868572	-0.847067	-0.838648	-0.667895	-0.733446	-0.703399	-0.763962	-0.669422	-0.862222	-0.89875	-0.793988	-0.690569	-0.857172	-0.646177	-0.513402	-0.453656	-0.403348	-0.340163	-0.399241	-0.112941	-0.0378511	-0.125843	-0.183413	-0.225188	-0.557029	-0.600234	-0.577135	-0.31322	-0.544659	-0.641275	-0.866933	-0.973667	-0.970243	-0.908542	-0.799745	-0.521102	-0.581053	-0.336517	-0.632241	-0.426323	-0.349575	-0.319799	-0.136334	0.0794518	-0.00471588	0.0194836	0.153998	0.439913	0.2077	0.434984	0.590703	0.687931	0.926731	0.920056	1.0246	1.16611	1.38481	1.21304	1.18238	1.27901	1.25805	1.18307	1.05207	1.13553	1.1924	1.04597	1.13253	1.07569	1.08088	1.01444	1.223	1.30003	1.44632	1.5	1.48843	1.5	1.5	1.5	1.5	1.5	1.5	1.5	1.5
chr8:55924500_55924999	-1.5	-1.5	-1.5	-1.5	-1.5	-1.5	-1.5	-1.5	-1.5	-1.5	-1.5	-1.5	-1.5	-1.5	-1.5	-1.37765	-1.19012	-1.21897	-1.2506	-1.12837	-0.842939	-0.79391	-0.628754	-0.60597	-0.503541	-0.715126	-0.563993	-0.504367	-0.423417	-0.205371	-0.334492	-0.519164	-0.630297	-0.634205	-0.449868	-0.19848	-0.0282488	-0.190299	0.0651657	0.0397388	-0.173495	-0.0018358	0.23447	0.210694	0.0166773	0.214485	0.20458	0.252224	0.129138	-0.093386	0.037984	0.118013	0.0554583	0.237314	0.75577	1.0417	0.770253	0.651901	0.368449	0.448883	0.538836	0.707645	0.842284	0.851683	0.904904	0.399426	0.48631	0.676557	0.55286	0.967353	1.18234	1.03882	1.21643	1.06506	1.24428	0.976278	1.0954	0.900349	0.777675	0.861678	0.960958	0.774577	1.06112	0.926403	0.74548	0.82005	0.906712	0.857731	0.930213	1.03704	1.32788	0.901442	1.01077	0.986753	0.952141	0.952141	0.952141	0.952141	0.952141	0.952141
chr18:63367000_63367499	0.91893	0.91893	0.91893	0.91893	0.91893	0.91893	1.00037	0.860824	0.789602	0.738475	1.02125	0.388967	0.216352	0.19448	0.0955606	-0.135696	0.0448509	-0.0861445	0.115256	-0.00331663	-0.01872	-0.157705	0.0192015	0.00535989	0.120068	0.377504	0.289313	0.148067	0.390109	0.221575	0.553067	0.469875	0.424138	0.504644	0.60747	0.549115	0.322004	0.417477	0.192713	-0.0245906	0.0526111	-0.324068	-0.0631704	-0.122511	-0.118182	-0.411904	-0.616511	-0.526319	-0.572676	-0.452026	-0.484745	-0.630656	-0.605055	-1.10964	-1.3115	-1.5	-1.36831	-1.23198	-1.5	-1.5	-1.5	-1.5	-1.5	-1.44805	-1.44942	-1.1961	-0.976967	-1.10889	-1.18392	-1.15382	-1.18539	-1.08033	-1.10414	-1.48041	-1.47093	-1.37024	-1.18952	-1.10538	-0.871651	-0.759041	-0.384495	-0.17533	0.0974905	0.739416	1.08704	1.17948	1.15936	1.21775	1.37088	1.38672	1.5	1.5	1.5	1.5	1.41817	1.41817	1.41817	1.41817	1.41817	1.41817
chr3:143972500_143972999	-1.5	-1.5	-1.5	-1.5	-1.5	-1.5	-1.5	-1.49964	-1.31132	-1.07418	-0.782327	-1.00824	-1.25404	-1.08479	-0.779364	-0.567134	-0.532503	-0.50685	-0.425128	-0.371942	-0.101336	-0.324742	-0.13384	0.0211752	-0.0624248	-0.130617	-0.328903	-0.454427	-0.540947	-0.774263	-0.70332	-1.06812	-1.04132	-1.06631	-1.07942	-0.930188	-0.957124	-1.06701	-0.972794	-0.960191	-0.920532	-1.02043	-0.774686	-0.520669	-0.21439	0.121119	0.411664	0.587404	0.670614	0.570467	0.661784	0.830766	0.925889	1.04649	0.83831	0.695654	0.434193	0.169306	0.199287	0.404289	0.444038	0.510405	0.574922	0.347061	0.327154	0.347474	0.297639	0.467451	0.793453	0.597711	0.528349	0.525278	0.436866	0.227848	0.320283	0.268956	0.300232	0.16767	0.0937533	-0.100176	-0.0520768	-0.117194	0.0426114	0.655284	0.835913	1.25808	1.13272	1.10437	1.28667	1.29434	1.5	1.49895	1.5	1.5	1.5	1.5	1.5	1.5	1.5	1.5
chr19:3671000_3671499	-1.5	-1.5	-1.5	-1.5	-1.5	-1.5	-1.5	-1.5	-1.5	-1.5	-1.5	-1.5	-1.5	-1.5	-1.5	-1.5	-1.5	-1.5	-1.5	-1.29132	-1.25211	-1.05411	-0.816074	-0.524936	-0.348018	-0.265001	-0.241576	-0.17697	0.123957	-0.00214394	0.0766267	0.165165	0.136353	-0.060358	-0.183477	-0.339885	-0.176917	-0.0664225	-0.0084017	-0.113363	0.00766833	-0.239532	-0.177709	-0.198751	0.0832806	0.0576335	0.251803	0.129997	0.102914	-0.0390792	-0.145573	-0.0234919	0.194249	0.367086	0.407871	0.0487423	0.0685887	0.186878	0.397814	0.599589	0.935233	0.916339	0.824866	0.724332	0.700466	0.817739	1.0935	1.10972	1.07617	0.949229	0.737198	0.78393	0.837238	0.921224	1.06473	0.912765	0.767203	0.448851	0.586104	0.697626	0.756762	0.719953	0.653162	0.682356	0.690256	0.576577	0.489002	0.716915	1.0024	1.18389	1.39969	1.22603	1.37392	1.27241	1.19466	1.19466	1.19466	1.19466	1.19466	1.19466
chr22:45504500_45504999	-1.27957	-1.27957	-1.27957	-1.27957	-1.27957	-1.27957	-1.29584	-1.27147	-1.2755	-1.25499	-1.2416	-1.2416	-1.26	-1.21238	-1.18647	-1.12938	-1.05002	-1.02484	-1.00503	-1.02889	-0.97509	-0.908969	-0.864916	-0.815642	-0.836529	-0.896455	-0.842547	-0.735977	-0.584032	-0.518416	-0.541939	-0.497848	-0.34748	-0.349449	-0.344862	-0.344588	-0.231673	-0.276292	-0.323261	-0.438333	-0.532936	-0.418572	-0.447421	-0.525525	-0.359839	-0.336871	-0.230834	-0.25802	-0.189985	-0.223562	-0.171758	-0.164686	-0.244459	-0.148627	-0.151208	-0.149506	-0.169069	-0.100057	-0.0469731	0.0679285	0.117624	0.157413	0.156251	0.312162	0.254516	0.266909	0.2698	0.589751	0.66904	0.660566	0.665571	0.66759	0.592182	0.689975	0.663265	0.748893	0.692263	0.55715	0.537395	0.527563	0.668106	0.672016	0.683096	1.00541	1.04199	1.03665	1.05763	1.17616	1.38228	1.44443	1.5	1.5	1.5	1.5	1.5	1.5	1.5	1.5	1.5	1.5
chr3:48446500_48446999	-1.5	-1.5	-1.5	-1.5	-1.5	-1.5	-1.5	-1.5	-1.5	-1.5	-1.5	-1.5	-1.5	-1.5	-1.15076	-1.02923	-1.27438	-1.22403	-0.699812	-0.777882	-0.561257	-0.425436	-0.239949	-0.218512	0.0019986	-0.341955	-0.470063	-0.304878	-0.287722	-0.289517	-0.400305	-0.763701	-0.943188	-1.11874	-1.22418	-1.16026	-0.838742	-0.537929	-0.34296	-0.289465	-0.251939	-0.200058	0.69551	0.770437	0.736594	0.664106	0.716577	0.443865	0.463145	0.282438	0.608721	0.459434	0.675574	0.26555	0.493619	0.5327	0.63641	0.711299	0.598939	0.577624	0.891982	0.726218	0.823627	0.74927	0.540573	0.412212	0.709896	0.844897	0.850798	0.919335	0.785103	0.623825	0.591514	0.322684	0.333759	0.285102	0.584815	0.860477	0.837674	0.689257	1.11733	0.954309	1.18454	1.29763	1.32338	1.31053	1.38721	1.12747	0.852337	0.922169	1.3944	1.17229	1.2294	0.732725	0.526712	0.526712	0.526712	0.526712	0.526712	0.526712
chr5:148914500_148914999	-1.29972	-1.29972	-1.29972	-1.29972	-1.29972	-1.29972	-1.30358	-1.26952	-1.27053	-1.27053	-1.21195	-1.17245	-1.20041	-1.2685	-1.2655	-1.20771	-1.20771	-1.24445	-1.27851	-1.26669	-1.21296	-1.22914	-1.20175	-1.15187	-1.11126	-1.11849	-1.05268	-0.996211	-0.913439	-0.817134	-0.766915	-0.714106	-0.684203	-0.676541	-0.671898	-0.644135	-0.557118	-0.559765	-0.411618	-0.457778	-0.449555	-0.500433	-0.425662	-0.333745	-0.288113	-0.187088	-0.161171	-0.23226	-0.167666	-0.238928	-0.187307	-0.0837108	0.0798936	0.248896	0.387306	0.366906	0.362081	0.446781	0.684846	0.679572	0.666981	0.711597	0.694651	0.666708	0.516241	0.402692	0.477574	0.610168	0.726551	0.64225	0.655064	0.704695	0.757657	0.771987	0.905776	1.13792	1.11652	1.2286	1.16988	1.09152	1.14565	1.15456	1.27602	1.42446	1.36601	1.41427	1.31235	1.36844	1.35608	1.37041	1.44203	1.41624	1.42682	1.39486	1.27692	1.27692	1.27692	1.27692	1.27692	1.27692
chr1:209627000_209627499	-1.33028	-1.33028	-1.33028	-1.33028	-1.33028	-1.33028	-1.19635	-1.3497	-1.1907	-1.18969	-0.979747	-1.06604	-1.256	-1.26227	-1.1291	-1.03146	-0.784854	-0.737561	-0.727125	-0.620566	-0.532751	-0.493753	-0.164469	-0.165559	-0.154156	-0.262574	-0.348963	-0.561152	-0.485577	-0.35171	-0.44699	-0.53705	-0.717378	-0.860539	-0.608587	-0.65958	-0.572969	-0.476392	-0.364023	-0.338501	-0.424613	-0.258458	-0.352821	-0.227921	-0.0789832	-0.383718	-0.444191	-0.423085	-0.546776	-0.462468	-0.682973	-0.782729	-1.06305	-1.01372	-1.08198	-1.17513	-0.698372	-0.429624	-0.516391	-0.196371	-0.155308	0.0301939	0.448318	0.615329	0.71776	0.898314	1.01529	0.724802	0.663258	0.917613	0.793738	0.740141	0.66537	0.443168	0.599373	0.911729	0.894881	0.82482	0.780175	0.641308	0.58837	0.632576	0.788503	1.05575	1.1088	1.34726	1.0509	0.984465	1.19062	1.3924	1.5	1.5	1.5	1.5	1.5	1.5	1.5	1.5	1.5	1.5
chr2:98087000_98087499	-1.5	-1.5	-1.5	-1.5	-1.5	-1.5	-1.5	-1.5	-1.5	-1.5	-1.5	-1.5	-1.5	-1.5	-1.35336	-1.35551	-1.03085	-0.681019	-0.492789	-0.703312	-0.740204	-0.685435	-0.340387	-0.087322	0.140129	0.12694	0.128533	0.0317676	0.0717852	0.289245	0.447012	0.518916	0.591767	0.243212	0.292867	0.146058	0.292492	0.444161	0.485165	0.178495	-0.0749613	-0.161265	-0.211385	-0.255484	0.158538	-0.0416734	-0.158476	-0.0922083	0.0186604	0.351615	0.729828	0.906123	0.969437	0.973956	0.939258	0.91336	1.01464	1.13973	1.16379	0.84025	0.59114	0.373364	0.285386	0.108596	0.18634	0.231122	-0.0355273	0.082518	0.27759	-0.0682318	0.238875	0.0317787	0.183986	0.107015	0.255463	0.316273	0.334981	0.345541	0.277114	-0.0755682	0.243413	0.235506	0.384644	0.393186	0.608672	0.969943	0.922719	1.04931	1.07666	1.25942	1.42963	1.23521	1.10071	1.19696	1.07632	1.07632	1.07632	1.07632	1.07632	1.07632
chr1:27131000_27131499	-1.5	-1.5	-1.5	-1.5	-1.5	-1.5	-1.5	-1.5	-1.5	-1.5	-1.5	-1.5	-1.5	-1.5	-1.5	-1.5	-1.5	-1.46784	-1.39116	-1.2688	-1.22155	-1.17679	-1.05155	-0.859205	-0.737098	-0.597342	-0.352833	-0.337475	-0.42134	-0.251902	-0.216089	-0.088385	-0.0399684	-0.0272746	-0.0887484	-0.11475	0.0776175	-0.107881	0.0890396	0.215375	0.0358053	0.0197551	0.225849	0.145635	0.173794	0.351622	0.432065	0.287544	0.352924	0.326383	0.552181	0.703678	0.861224	0.70374	0.757736	0.933993	0.788576	0.762033	0.741634	0.698735	0.507357	0.218919	0.225772	0.0648651	0.130899	0.0813677	0.155545	0.143602	0.243324	0.306014	0.465389	0.598308	0.60199	0.680565	0.818263	0.714895	0.914264	0.617647	0.607438	0.628212	0.608422	0.630668	0.736421	0.826078	0.90484	0.944195	1.06528	1.02446	1.23401	1.36926	1.41698	1.355	1.16702	1.12642	1.26393	1.26393	1.26393	1.26393	1.26393	1.26393
chr5:77492000_77492499	-1.43859	-1.43859	-1.43859	-1.43859	-1.43859	-1.43859	-1.16661	-0.940402	-0.813882	-0.401447	-0.046952	-0.0209147	-0.0668005	-0.0647354	0.126191	0.289835	-0.0635897	-0.027964	-0.193572	-0.322558	-0.677051	-1.06574	-1.03907	-1.00304	-1.07444	-1.35864	-1.5	-1.49987	-1.5	-1.5	-1.5	-1.29312	-0.977424	-0.959514	-0.716808	-0.821076	-0.61018	-0.672402	-0.803973	-0.83611	-0.772286	-0.934752	-0.877037	-0.780615	-0.13956	-0.150475	0.00533617	0.120178	0.262874	0.754272	0.882219	1.22605	1.42417	1.48002	1.29049	0.961145	0.768961	0.803565	0.804936	0.734025	0.522143	0.702322	0.538725	0.350041	0.156079	0.119286	-0.0683455	-0.0542002	-0.147935	-0.37553	-0.183425	-0.257043	-0.556902	-0.80012	-0.607002	-0.40469	0.0249506	-0.0175106	0.199247	0.457289	0.588114	0.79233	1.14754	1.23168	1.39974	1.31106	1.27495	0.996007	1.27735	1.41383	1.5	1.5	1.5	1.5	1.48799	1.48799	1.48799	1.48799	1.48799	1.48799
chr6:7141000_7141499	-1.5	-1.5	-1.5	-1.5	-1.5	-1.5	-1.5	-1.5	-1.5	-1.5	-1.5	-1.5	-1.5	-1.5	-1.5	-1.5	-1.49288	-1.5	-1.5	-1.26296	-1.24175	-1.22505	-0.945854	-0.688958	-0.800882	-0.374949	-0.473383	-0.552003	-0.118537	0.312948	0.0562016	0.122721	-0.0244827	-0.226028	-0.385845	0.0873303	-0.087318	0.149388	0.341714	-0.0362797	-0.0559972	-0.0645851	-0.26962	-0.0892216	-5.48502e-05	0.207458	-0.016268	0.246489	-0.161168	-0.026797	-0.0310097	0.00725671	0.266963	0.508058	0.455529	0.714588	0.714287	1.08948	0.889618	0.945132	0.774496	0.889338	0.753592	0.634149	0.541413	0.497009	0.625747	0.503842	0.423034	0.384176	0.605773	0.567723	0.627306	0.632704	0.685736	0.898227	0.981789	0.760184	0.835248	0.518589	0.468684	0.584145	0.766948	0.646534	0.5616	0.387009	0.503623	0.773912	1.22919	1.27079	1.5	1.5	1.5	1.19126	1.23273	1.23273	1.23273	1.23273	1.23273	1.23273
chr14:58297500_58297999	-1.5	-1.5	-1.5	-1.5	-1.5	-1.5	-1.5	-1.5	-1.5	-1.5	-1.43794	-1.47747	-1.34152	-1.43745	-1.33424	-1.36657	-1.14279	-1.20374	-1.02848	-1.11878	-1.03331	-0.673089	-0.627385	-0.498893	-0.201477	-0.112577	0.223752	0.140968	0.304449	0.330702	0.393543	0.0384636	-0.323859	-0.309766	-0.312147	-0.449188	-0.306132	-0.581545	-0.773251	-1.03593	-1.09171	-0.935876	-0.665983	-0.501751	-0.429043	-0.498163	-0.504122	-0.344895	-0.131097	0.32402	0.688126	1.10176	0.863351	0.87831	0.892955	1.00029	0.994433	1.13439	0.978493	0.848502	0.770283	0.514522	0.295607	0.27351	0.327007	0.257844	0.165936	0.236163	0.241908	0.399855	0.460537	0.613406	0.644249	0.566642	0.894774	0.844434	0.937835	0.962653	0.918122	0.861868	0.561153	0.718052	0.468086	0.728198	0.744467	0.575055	0.639302	0.700175	1.00122	1.33969	1.5	1.5	1.48319	1.5	1.19469	1.19469	1.19469	1.19469	1.19469	1.19469
chr5:83077000_83077499	-1.5	-1.5	-1.5	-1.5	-1.5	-1.5	-1.5	-1.5	-1.5	-1.5	-1.43329	-1.43275	-1.4259	-1.08836	-0.915867	-0.965556	-0.512648	-0.26836	-0.0376589	-0.181901	-0.177856	-0.3146	-0.383612	-0.269647	-0.267137	-0.478206	-0.669451	-1.145	-1.19808	-1.39516	-0.898806	-1.01656	-0.822593	-0.995934	-0.566695	-0.697449	-0.364601	-0.101183	0.273705	0.261713	0.208008	-0.155936	0.509641	0.601475	1.23409	0.766816	0.920041	0.845214	0.526193	0.657714	0.734577	1.07214	1.03183	0.268931	0.078953	-0.362	-0.5461	-0.673613	-0.722702	-0.435368	-0.528483	-0.669816	-0.59854	-0.35385	0.0483148	0.34664	0.53432	0.653079	0.796783	0.803386	0.907845	0.779686	0.713477	0.199234	0.0672378	0.0558888	0.0852536	-0.0639876	0.248583	0.305835	0.285391	0.11751	0.456989	0.850082	1.34542	1.42845	1.43558	1.26978	1.36144	1.41686	1.5	1.5	1.5	1.5	1.40077	1.40077	1.40077	1.40077	1.40077	1.40077
chr16:29666500_29666999	-0.553379	-0.553379	-0.553379	-0.553379	-0.553379	-0.553379	-0.574921	-0.226315	0.00323702	-0.0779568	-0.542718	-0.676544	-0.491866	-0.483992	-0.82862	-1.05497	-1.11466	-0.990563	-1.04491	-1.30051	-1.27642	-0.991693	-1.09212	-1.43465	-1.5	-1.5	-1.36094	-1.5	-1.5	-1.5	-1.5	-1.5	-1.5	-1.28985	-0.761416	-0.684217	-0.488815	-0.60502	-0.281047	-0.26364	0.0729841	0.362357	0.248721	0.275758	0.167408	0.214162	0.388515	-0.0697307	-0.23563	-0.236296	-0.21005	-0.356714	0.103513	0.174454	0.0407308	-0.00644549	-0.419312	-0.419289	0.0967804	0.351842	0.121517	0.296815	0.615908	0.398968	0.407524	0.857378	0.981283	1.26534	1.33717	1.23576	0.944837	0.960808	0.897647	0.439413	0.195886	-0.024708	-0.0464583	-0.111921	-0.126346	0.0878423	-0.173855	-0.00674165	0.262889	0.149664	0.507986	0.712034	1.09417	0.906687	1.18809	1.34226	1.5	1.5	1.5	1.5	1.5	1.5	1.5	1.5	1.5	1.5
chr10:80499000_80499499	-1.39273	-1.39273	-1.39273	-1.39273	-1.39273	-1.39273	-1.37546	-1.37068	-1.47068	-1.5	-1.4575	-1.46487	-1.5	-1.49085	-1.42416	-1.4268	-1.20249	-1.18742	-0.991082	-0.775679	-0.76513	-0.772957	-0.627288	-0.588239	-0.698513	-0.758816	-0.758867	-0.841952	-0.839564	-1.00008	-1.05928	-0.856553	-0.867564	-0.92153	-0.976797	-0.75416	-0.666751	-0.581814	-0.52085	-0.422671	-0.284297	-0.19919	-0.324304	-0.169057	-0.058097	-0.0446538	-0.0955829	-0.0447743	-0.112512	-0.196089	-0.208348	-0.328355	-0.199773	0.0014394	0.0605681	0.0427057	0.196729	0.392348	0.426029	0.503329	0.681948	0.820106	0.940208	1.04588	1.33763	1.1712	1.28026	1.24299	1.09416	1.30992	1.2762	1.3938	1.41202	1.40432	1.09126	0.698289	0.897038	0.697891	0.703373	0.799229	0.667644	0.759019	0.775018	0.752205	0.928875	1.16427	1.17302	1.15006	1.32023	1.39017	1.44628	1.25212	1.13545	1.0943	1.11336	1.11336	1.11336	1.11336	1.11336	1.11336
chr14:100678000_100678499	-1.43287	-1.43287	-1.43287	-1.43287	-1.43287	-1.43287	-1.5	-1.44305	-1.47099	-1.5	-1.30994	-1.3583	-1.44832	-1.47512	-1.39711	-1.31086	-1.24437	-1.24001	-1.32424	-1.23478	-0.990964	-1.03081	-0.850161	-0.79662	-0.845191	-0.983175	-1.01249	-0.919109	-0.678019	-0.570569	-0.437529	-0.511487	-0.570985	-0.616514	-0.52374	-0.450059	-0.218622	-0.15903	-0.145058	-0.281608	-0.268656	-0.36689	-0.354262	-0.357894	-0.30566	-0.229355	-0.129686	-0.266397	-0.296897	-0.302406	-0.123645	0.164153	0.290467	0.278281	0.466367	0.476131	0.390406	0.627132	0.744706	0.842627	0.940367	0.90901	0.642084	0.79333	0.755117	0.775317	0.73829	0.918729	0.683413	0.707731	0.654211	0.551168	0.517889	0.550739	0.525809	0.671163	0.598143	0.57724	0.407239	0.451877	0.375235	0.412787	0.674558	0.802089	1.02344	0.872531	0.993385	1.06221	1.2406	1.37823	1.5	1.5	1.5	1.5	1.5	1.5	1.5	1.5	1.5	1.5
chr7:1940500_1940999	-0.921279	-0.921279	-0.921279	-0.921279	-0.921279	-0.921279	-1.1186	-1.37099	-1.32625	-1.5	-1.5	-1.5	-1.4109	-1.48255	-1.04868	-0.607551	-0.577141	-0.760684	-0.59718	-0.859815	-0.750014	-0.719559	-1.00096	-1.16449	-1.25144	-1.5	-1.5	-1.5	-1.5	-1.5	-1.22827	-1.23345	-1.2535	-0.91149	-0.760044	-0.533328	-0.425195	0.10751	0.15773	0.141887	-0.43223	-0.836688	-0.84144	-0.356169	-0.22043	-0.0803638	-0.0207441	0.378633	0.221932	0.51735	0.537434	0.91871	1.22545	1.22764	0.762434	0.87125	0.830637	0.756853	0.569187	1.07544	1.04237	1.023	0.964286	0.911341	0.880603	0.983576	0.954963	0.894209	1.01966	1.26965	1.05905	0.930303	0.844851	0.913389	0.663182	0.797796	0.745488	0.460628	0.552386	0.630381	0.29606	0.274773	0.124145	0.129147	0.357092	0.603109	0.546934	0.536937	0.769879	0.97404	1.29979	1.20158	1.27183	1.21143	1.22679	1.22679	1.22679	1.22679	1.22679	1.22679
chr6:47439000_47439499	-1.39057	-1.39057	-1.39057	-1.39057	-1.39057	-1.39057	-1.5	-1.5	-1.5	-1.47169	-1.5	-1.44354	-1.5	-1.5	-1.5	-1.5	-1.5	-1.3906	-1.25142	-1.17557	-0.948299	-0.870979	-0.540864	-0.407296	-0.465914	-0.389833	-0.313948	-0.331209	-0.354202	-0.360288	-0.374076	-0.595497	-0.433657	-0.533591	-0.581883	-0.521316	-0.594078	-0.662275	-0.773279	-0.818205	-0.873879	-0.654248	-0.590967	-0.550014	-0.50591	-0.419177	-0.422687	-0.25019	0.0550646	0.0919528	0.382757	0.402604	0.443612	0.393352	0.265779	0.226823	0.294151	0.460989	0.573389	0.404796	0.603766	0.474943	0.519357	0.457887	0.519074	0.744192	1.01656	1.09285	1.01184	1.17128	1.32243	1.35805	1.19108	1.15169	1.21229	1.21859	1.25086	0.840065	0.711812	0.829699	0.63758	0.700003	0.771927	0.933611	1.33713	1.36048	1.3281	1.15893	1.27051	1.20545	1.37637	1.3037	1.15642	0.99301	1.07391	1.07391	1.07391	1.07391	1.07391	1.07391
chr1:155002000_155002499	-1.5	-1.5	-1.5	-1.5	-1.5	-1.5	-1.5	-1.5	-1.5	-1.5	-1.5	-1.5	-1.5	-1.5	-1.45755	-1.5	-1.28783	-0.782901	-0.743876	-0.473501	-0.249869	-0.163653	-0.0264069	-0.111205	0.384126	0.489939	0.448346	0.476025	0.703654	1.23349	0.825715	1.07796	0.7843	0.659485	1.16902	0.733979	0.831891	1.31937	1.11111	0.529018	0.196473	-0.107165	-0.468475	0.0017284	0.538559	0.174813	0.237808	0.16357	-0.146334	0.461335	1.02746	0.884587	0.868896	0.374589	0.128686	-0.519751	-0.140179	-0.321119	-0.0457775	0.0563395	-0.0685708	-0.214464	-0.0921616	0.327543	0.643527	0.655756	1.14436	1.26665	1.18847	0.625061	0.58949	0.347276	-0.160445	-0.507526	-0.85071	-0.499658	-0.0937201	-0.41293	-0.603433	-0.532145	-0.113229	-0.158695	-0.32379	0.0769833	0.606272	0.985028	0.877078	0.824965	0.829812	0.865475	1.34867	1.17745	1.15826	1.34548	0.886672	0.886672	0.886672	0.886672	0.886672	0.886672
chr9:112750500_112750999	-0.927464	-0.927464	-0.927464	-0.927464	-0.927464	-0.927464	-1.37093	-1.5	-1.5	-1.5	-1.5	-1.5	-1.5	-1.48283	-1.44333	-1.5	-1.5	-1.5	-1.5	-1.5	-1.5	-1.5	-1.16681	-1.28044	-0.413525	-0.302467	-0.122132	-0.456884	-0.0242061	-0.26614	-0.0346567	0.235062	0.279351	0.199623	0.808382	0.28646	0.308885	0.846018	1.15739	0.993664	0.837335	0.722284	0.443838	0.458694	1.17466	0.966667	0.967099	1.22204	0.808977	0.589558	0.839932	1.19158	1.017	0.724319	0.577287	-0.238107	-0.916444	-0.820615	-0.449531	-0.369389	-0.0365918	-0.526896	-0.828183	-0.910432	-0.402885	-0.0482523	0.453305	1.03064	1.00848	0.3865	0.595606	0.215268	0.531599	0.791754	1.09353	1.12198	1.04586	0.855923	0.732591	0.410261	1.04426	0.608852	0.924756	0.885715	0.822614	0.700357	0.282289	0.338009	0.43072	1.09147	1.5	0.991087	1.29151	0.935778	0.516638	0.516638	0.516638	0.516638	0.516638	0.516638
chr11:1858000_1858499	-1.36743	-1.36743	-1.36743	-1.36743	-1.36743	-1.36743	-1.30474	-1.33141	-1.26796	-1.2727	-1.20765	-1.31377	-1.42169	-1.3302	-1.31869	-1.30235	-1.32011	-1.34031	-1.20708	-1.20774	-1.14608	-1.06727	-0.912914	-0.913367	-0.903856	-0.810483	-0.731364	-0.535234	-0.430777	-0.457781	-0.435545	-0.182907	-0.210278	-0.206797	-0.223945	-0.35662	-0.43361	-0.50047	-0.599613	-0.713388	-0.699581	-0.54679	-0.725526	-0.720389	-0.660204	-0.637665	-0.461727	-0.302121	-0.175986	-0.181609	-0.0543739	0.0996574	0.165781	0.0739572	0.200493	0.172258	0.208073	0.181321	0.112526	0.263581	0.455932	0.356618	0.164996	0.230203	0.441681	0.539967	0.497962	0.644006	0.766601	0.870956	0.887279	0.838842	0.994728	1.06278	0.98566	0.979464	0.827272	0.879093	0.924305	0.926277	0.910285	0.915522	0.913455	0.959188	1.05625	1.05421	0.906364	0.915326	1.31536	1.42616	1.5	1.49944	1.49386	1.5	1.5	1.5	1.5	1.5	1.5	1.5
chr13:48492500_48492999	-1.5	-1.5	-1.5	-1.5	-1.5	-1.5	-1.5	-1.46718	-1.5	-1.33609	-1.1646	-1.20524	-1.24729	-1.26172	-1.26688	-1.43852	-1.29295	-1.09824	-0.819313	-0.704685	-0.746391	-0.739408	-0.693564	-0.735613	-0.683661	-0.637697	-0.505761	-0.347748	-0.510994	-0.677867	-0.651284	-0.850751	-0.758053	-0.650384	-0.505402	-0.51552	-0.673967	-0.667941	-0.901788	-0.929294	-0.782874	-0.848918	-0.666475	-0.595685	-0.607841	-0.344194	-0.0263278	0.246866	0.471664	0.706502	0.668814	0.787857	0.650978	0.714071	0.881506	1.08728	0.98987	0.85201	0.743337	0.843786	0.893097	0.959447	0.760297	1.0245	0.943141	0.796103	0.486989	0.347966	0.316178	0.254593	0.151818	0.20049	0.253093	0.384665	0.311674	0.583301	0.459374	0.445697	0.478838	0.310008	0.647287	0.429115	0.371659	0.500005	0.5548	0.547433	0.722729	0.762517	0.907483	1.25814	1.5	1.5	1.5	1.5	1.5	1.5	1.5	1.5	1.5	1.5
chr7:137674500_137674999	-1.28835	-1.28835	-1.28835	-1.28835	-1.28835	-1.28835	-1.28835	-1.28835	-1.28835	-1.28835	-1.26658	-1.26658	-1.32891	-1.32891	-1.28383	-1.21939	-1.1938	-1.1938	-1.14091	-1.06127	-0.941453	-0.939591	-0.815292	-0.815292	-0.815292	-0.86038	-0.84965	-0.833272	-0.754257	-0.684435	-0.764082	-0.883895	-0.838439	-0.843994	-0.752812	-0.691837	-0.53254	-0.517804	-0.531258	-0.502492	-0.508662	-0.457034	-0.288581	-0.224521	-0.17577	-0.15134	-0.182283	-0.180321	-0.10473	-0.10351	-0.0719892	-0.0383867	-0.0119355	-0.0409024	-0.0334725	-0.0897141	-0.12777	-0.0295241	0.059883	0.0149814	0.281439	0.257267	0.187056	0.336625	0.406841	0.450709	0.534193	0.621435	0.763651	0.773243	0.820086	0.878496	0.972582	1.06722	0.991806	0.942645	1.07867	1.1019	1.15968	1.01822	1.00809	1.02612	0.888443	1.14209	1.14514	1.14939	1.32233	1.28252	1.42608	1.42548	1.5	1.5	1.5	1.5	1.5	1.5	1.5	1.5	1.5	1.5
chr2:197205500_197205999	-1.5	-1.5	-1.5	-1.5	-1.5	-1.5	-1.5	-1.5	-1.5	-1.5	-1.5	-1.38669	-1.43084	-1.30569	-1.3592	-1.38887	-1.38832	-1.20389	-1.30646	-1.147	-1.04059	-0.893748	-0.728999	-0.589032	-0.674613	-0.653412	-0.416304	-0.346155	-0.250208	0.238769	0.517256	0.532045	0.531794	0.489794	0.505841	0.509286	0.582301	0.593469	0.69711	0.571584	0.289119	-0.0654136	0.0893425	-0.0566775	-0.0442812	0.0553129	0.12619	0.0649158	0.154274	0.0524734	0.134493	0.457341	0.578379	0.287106	0.365384	0.344324	0.296493	0.376567	0.606826	0.428731	0.520053	0.563156	0.263962	0.111028	0.201745	0.176736	0.112962	0.054929	-0.10216	-0.227142	-0.109198	-0.134248	-0.121131	-0.156306	-0.0747791	-0.0134988	0.113101	0.339637	0.273791	0.315925	0.525959	0.671855	0.891843	0.709436	0.989197	1.18021	1.07667	1.09739	1.31431	1.48195	1.5	1.31801	1.5	1.41319	1.5	1.5	1.5	1.5	1.5	1.5
chrX:49176500_49176999	-1.23146	-1.23146	-1.23146	-1.23146	-1.23146	-1.23146	-1.10525	-1.1297	-1.44576	-1.5	-1.39514	-1.5	-1.47821	-1.46536	-1.5	-1.5	-1.5	-1.46268	-1.32321	-1.01552	-0.928623	-0.668898	-0.630863	-0.67483	-0.731691	-0.61082	-0.449387	-0.594926	-0.777001	-0.889019	-0.98566	-1.27585	-1.5	-1.22887	-1.23179	-1.25909	-1.1245	-1.06824	-0.885257	-0.874181	-0.769849	-0.5449	0.0620894	0.53741	0.435661	1.0137	1.10019	0.748871	0.571046	0.622206	0.667152	0.914448	0.933344	0.710466	0.491255	0.551234	0.244854	0.498522	0.58451	0.856272	0.927885	1.00985	0.733969	0.701101	0.666091	0.959729	1.09872	0.907855	0.886999	0.95586	0.948342	0.886215	0.758785	0.652395	0.656335	0.830404	0.409842	0.225042	0.415445	0.196726	0.461597	0.487516	0.595183	0.682744	0.954993	0.951394	0.838782	1.00409	1.07801	1.0948	1.33693	1.22632	1.19574	1.11597	1.21189	1.21189	1.21189	1.21189	1.21189	1.21189
chr13:114059500_114059999	-1.5	-1.5	-1.5	-1.5	-1.5	-1.5	-1.5	-1.5	-1.5	-1.43104	-1.34256	-1.13183	-1.11012	-1.09959	-1.01386	-0.957435	-0.950555	-0.932666	-0.951959	-0.83096	-0.933914	-0.830292	-0.904755	-0.905036	-0.836998	-0.961343	-0.854068	-0.820785	-0.686685	-0.593176	-0.634336	-0.598861	-0.744164	-0.763567	-0.786559	-0.816278	-0.778073	-0.826997	-0.666012	-0.538801	-0.490219	-0.545712	-0.529476	-0.440987	-0.398564	-0.342859	-0.283216	-0.249251	-0.122451	-0.157238	-0.246089	-0.0830762	0.0762405	0.109386	0.216922	0.36884	0.435243	0.456454	0.580068	0.612546	0.633617	0.655267	0.634406	0.717663	0.600857	0.465125	0.521734	0.728572	0.781828	0.780077	0.672063	0.632527	0.655898	0.626625	0.581583	0.936116	1.37173	1.24176	1.04894	1.11687	1.1322	1.07499	1.12993	1.24885	1.34093	1.28049	1.22322	0.91816	1.06212	1.31534	1.5	1.48946	1.5	1.49441	1.48285	1.48285	1.48285	1.48285	1.48285	1.48285
chr19:2061000_2061499	-1.5	-1.5	-1.5	-1.5	-1.5	-1.5	-1.5	-1.5	-1.5	-1.5	-1.5	-1.5	-1.20039	-1.14012	-0.965164	-0.441203	-0.126124	0.118867	0.0948274	0.442856	0.757726	0.576355	0.575841	0.416563	0.570389	0.631291	0.479542	0.271407	0.358196	0.451666	0.713022	0.426284	0.296503	0.0375421	0.190385	-0.0311342	0.214939	-0.168402	-0.169565	-0.175695	-0.159087	-0.525341	-0.478799	-0.355436	-0.257705	-0.363873	-0.193903	-0.50965	-0.354505	-0.225513	0.161206	0.149139	0.116119	-0.118206	-0.263351	-0.107149	-0.118295	-0.0725437	0.0653205	0.273392	-0.0561844	-0.670904	-0.463189	-0.214549	-0.00853722	0.0629085	0.117713	0.254535	0.185601	0.302039	0.175238	0.470526	0.597654	0.350173	0.225781	0.437759	0.326745	0.312723	0.268669	0.110208	0.302088	0.173445	0.215057	0.496935	0.649217	0.686316	0.726917	0.948088	1.19101	1.37164	1.5	1.5	1.5	1.5	1.5	1.5	1.5	1.5	1.5	1.5
chr6:30626500_30626999	-1.5	-1.5	-1.5	-1.5	-1.5	-1.5	-1.5	-1.5	-1.5	-1.5	-1.5	-1.5	-1.5	-1.47171	-1.31459	-1.16391	-0.933828	-0.87438	-0.925351	-0.604429	-0.69583	-0.482909	-0.236755	-0.42371	-0.365405	-0.330792	-0.177394	-0.267247	-0.034794	0.0721618	-0.444897	0.130346	-0.138686	-0.226303	0.088969	0.0827306	0.132259	0.0379507	0.0733252	0.146	0.125787	0.419706	0.281172	0.157404	-0.151771	-0.518959	-0.900349	-1.07062	-0.969318	-0.98311	-1.18215	-0.529055	-0.589737	-0.498476	0.0734237	0.446468	0.670632	1.05156	1.25532	1.02812	1.15176	1.25227	0.978379	1.19284	1.01395	0.706041	0.557676	0.687119	0.721454	0.502922	0.737163	0.893457	0.816228	0.51274	0.726296	0.524158	0.425108	0.493042	0.362126	0.0348577	0.0368907	0.0804576	0.206948	0.63053	0.944104	0.836901	1.09488	1.17048	1.36436	1.47101	1.5	1.5	1.5	1.33093	1.01509	1.01509	1.01509	1.01509	1.01509	1.01509
chr12:131104500_131104999	-1.37868	-1.37868	-1.37868	-1.37868	-1.37868	-1.37868	-1.48642	-1.39473	-1.5	-1.40651	-1.49837	-1.5	-1.5	-1.5	-1.45183	-1.5	-1.48408	-1.5	-1.5	-1.27377	-1.25265	-1.11762	-0.989573	-0.962095	-1.02468	-0.885422	-0.773102	-0.801011	-0.52896	-0.386314	-0.497019	-0.370992	-0.259934	-0.126432	-0.154361	-0.246581	-0.369165	-0.213704	-0.316721	-0.446009	-0.552192	-0.558338	-0.348861	-0.374947	-0.49239	-0.390284	-0.14442	0.191139	0.104377	0.207474	0.575309	0.717092	0.813027	0.56513	0.709136	0.828221	0.72791	0.886659	0.56235	0.562826	0.583578	0.293897	0.13162	0.34272	0.388493	0.247301	0.234183	0.496058	0.614603	0.669269	0.631207	0.712455	0.75363	0.685331	0.728138	0.860454	1.04424	0.986908	0.865942	0.713424	0.938783	0.889733	0.867015	1.07377	1.24858	1.09319	1.07696	1.13935	1.32423	1.35529	1.5	1.5	1.5	1.45617	1.23755	1.23755	1.23755	1.23755	1.23755	1.23755
chr20:44886000_44886499	-1.2777	-1.2777	-1.2777	-1.2777	-1.2777	-1.2777	-1.39325	-1.26581	-1.27194	-1.1551	-1.13242	-1.20465	-1.25662	-0.942072	-1.01239	-1.15478	-0.915363	-0.837111	-0.828783	-0.734898	-0.8921	-0.800888	-0.728621	-0.657766	-0.731043	-0.727691	-0.78301	-1.04831	-0.910363	-0.866774	-1.02149	-0.984189	-0.956387	-0.980622	-0.81316	-0.652712	-0.390601	-0.592162	-0.605751	-0.719964	-0.615868	-0.576907	-0.412323	-0.315883	-0.112036	-0.208685	-0.44808	-0.739648	-0.563661	-0.43117	-0.519785	-0.602459	-0.31925	-0.302228	-0.108265	-0.0698219	-0.13413	-0.0154189	0.250269	0.58707	0.580108	0.630138	0.553467	0.461018	0.390187	0.405349	0.489178	0.733684	1.05442	0.909284	0.719464	0.867579	0.831477	0.964037	1.03996	1.13156	1.01646	0.984406	1.0057	0.834795	0.801689	1.0254	1.10314	1.14875	1.33232	1.34605	1.35543	1.34671	1.39508	1.43072	1.5	1.5	1.5	1.5	1.5	1.5	1.5	1.5	1.5	1.5
chr2:233060000_233060499	-0.326718	-0.326718	-0.326718	-0.326718	-0.326718	-0.326718	-0.171548	0.0492749	0.303558	0.374803	0.304859	0.0424959	0.011527	-0.182978	-0.143057	-0.195983	-0.223389	-0.611862	-0.65811	-0.704211	-0.70879	-0.640263	-0.557178	-0.6454	-0.630783	-0.909602	-1.04804	-1.34902	-1.35924	-1.5	-1.5	-1.5	-1.5	-1.49243	-1.46906	-1.41665	-1.2335	-1.22744	-1.08134	-1.18212	-0.961561	-0.993062	-0.980162	-0.957309	-1.03499	-0.990476	-1.0144	-1.02233	-0.650617	-0.728988	-0.501798	-0.322761	0.0702034	0.250283	-0.0249033	-0.222593	-0.091913	-0.0312894	0.126475	0.0323583	0.29513	0.314142	0.351505	0.222673	0.079477	0.341013	0.522024	0.415393	0.443405	0.194022	0.208067	-0.064927	0.283801	0.189609	0.130257	0.309489	0.4833	0.371683	0.609956	0.694455	0.832799	0.823495	1.00469	0.794171	1.21791	1.39828	1.23273	1.14389	1.23209	1.45847	1.5	1.5	1.5	1.5	1.5	1.5	1.5	1.5	1.5	1.5
chr15:31325500_31325999	-1.07112	-1.07112	-1.07112	-1.07112	-1.07112	-1.07112	-1.01365	-0.989297	-1.10458	-1.17704	-1.16026	-1.12414	-1.12233	-1.26655	-1.1907	-1.26796	-1.30523	-1.3259	-1.33852	-1.31203	-1.19663	-1.1848	-0.93416	-0.97803	-1.04926	-1.11401	-1.09927	-0.92561	-0.951295	-0.846002	-0.690157	-0.618674	-0.51926	-0.646091	-0.610396	-0.546393	-0.347916	-0.281805	-0.325392	-0.140693	-0.0851086	-0.00551289	0.0704316	-0.0124926	0.208981	0.256297	0.377608	0.249213	0.180717	0.211768	0.00853914	-0.1752	-0.104921	-0.199415	-0.232918	-0.369448	-0.454236	-0.366292	-0.276453	-0.28373	-0.32137	-0.253803	-0.0373654	-0.193681	-0.129953	-0.174432	-0.0871819	0.251896	0.318479	0.340945	0.536238	0.514816	0.788893	0.848017	0.817171	0.948642	1.25473	1.30218	1.16588	1.01651	1.08469	1.07786	1.15774	1.1036	1.2368	1.35958	1.25619	1.12112	1.15846	1.30711	1.5	1.5	1.5	1.5	1.5	1.5	1.5	1.5	1.5	1.5
chr18:11908500_11908999	-1.5	-1.5	-1.5	-1.5	-1.5	-1.5	-1.5	-1.3701	-1.31638	-1.1242	-0.997635	-1.25518	-1.30237	-1.43009	-1.3541	-1.28737	-1.38135	-1.5	-1.5	-1.29102	-1.29602	-1.2454	-0.927061	-0.770641	-0.464924	-0.557899	-0.377027	-0.391536	-0.308255	-0.270558	-0.344835	-0.548728	-0.466461	-0.366319	-0.455336	-0.591588	-0.369382	-0.613401	-0.615102	-0.413024	-0.477732	-0.378285	-0.296144	-0.0540805	-0.222333	-0.0516096	0.051184	-0.123902	0.0494305	0.346226	0.292315	0.209809	0.254678	0.367027	0.180993	0.365895	0.21823	0.370258	0.728687	0.783642	0.612581	0.791572	1.04252	0.908106	1.05085	1.16026	0.976073	1.07771	1.11273	0.860487	0.825765	0.684995	0.486155	0.431819	0.51179	0.319098	0.136371	0.168378	-0.0104495	-0.178569	0.00921882	0.0376809	0.392508	0.590694	0.71865	0.710921	0.973293	0.891072	1.287	1.42042	1.5	1.5	1.5	1.5	1.5	1.5	1.5	1.5	1.5	1.5
chr5:150410500_150410999	-1.5	-1.5	-1.5	-1.5	-1.5	-1.5	-1.5	-1.5	-1.5	-1.5	-1.5	-1.5	-1.5	-1.5	-1.5	-1.40267	-1.18496	-1.01623	-1.12415	-1.04464	-0.85629	-0.666564	-0.445293	-0.374268	-0.401202	-0.486518	-0.601945	-0.415163	-0.273974	-0.122731	-0.0774585	-0.184378	-0.0545169	-0.164395	0.00371667	0.0711342	-0.165794	-0.21918	-0.48577	-0.455041	-0.247916	-0.200723	0.143867	0.148305	0.0142038	-0.000997858	0.0389758	0.395742	0.594158	0.770908	0.637287	0.570726	0.657089	0.472039	0.396426	0.79343	0.864379	0.824172	0.656571	0.695584	0.671903	0.623689	0.832338	0.825311	1.03205	0.925923	0.516764	0.358834	0.681995	0.817777	0.825034	0.811499	0.900946	0.742903	0.733795	0.59833	0.910417	0.878981	0.914582	0.668628	0.829623	0.691311	0.667268	0.805317	0.584792	0.778651	0.7149	0.639185	0.776069	1.0727	1.09875	0.911369	1.03879	1.08424	0.95853	0.95853	0.95853	0.95853	0.95853	0.95853
chr11:45102000_45102499	-1.5	-1.5	-1.5	-1.5	-1.5	-1.5	-1.5	-1.5	-1.5	-1.44108	-1.38393	-1.35211	-1.36645	-1.37239	-1.27594	-1.23551	-1.24183	-1.18216	-1.19818	-1.19839	-1.12076	-1.06624	-1.03417	-1.03427	-1.0308	-1.06123	-1.08942	-1.05261	-0.955205	-0.743595	-0.650136	-0.757349	-0.736016	-0.739516	-0.704882	-0.592506	-0.38424	-0.360769	-0.363035	-0.500366	-0.591248	-0.455067	-0.362428	-0.2158	0.078741	0.227362	0.304053	0.239821	0.408595	0.567911	0.788771	0.912148	0.84594	0.868589	0.913717	0.748805	0.617792	0.636507	0.761848	0.853753	0.831643	0.785954	0.737795	0.69257	0.821353	0.717944	0.85956	1.02328	1.0061	0.886386	0.75115	0.69867	0.6545	0.55924	0.618688	0.526063	0.444926	0.373524	0.478965	0.375225	0.324571	0.497875	0.665733	0.783919	0.870206	0.922887	0.957617	0.997504	1.04407	1.17523	1.5	1.5	1.5	1.352	1.29593	1.29593	1.29593	1.29593	1.29593	1.29593
chr6:31400500_31400999	-1.5	-1.5	-1.5	-1.5	-1.5	-1.5	-1.5	-1.5	-1.48841	-1.27395	-0.93982	-1.13723	-1.16793	-1.17622	-1.12408	-1.08237	-1.33481	-1.36146	-1.36227	-1.49181	-1.21936	-1.13286	-1.04923	-0.932954	-0.90581	-0.888772	-0.515096	-0.177743	0.088859	0.0766378	0.113056	-0.329433	-0.722749	-0.715277	-0.403236	-0.461012	-0.46146	-0.447749	-0.519849	-0.888755	-0.816465	-0.59071	-0.0939161	0.200604	0.382791	0.194219	0.09056	0.130779	-0.051682	0.0629649	0.336572	0.322424	0.2864	-0.0869996	0.0332967	0.154353	0.219125	0.435486	0.254766	0.31219	0.383723	0.47153	0.696536	0.506539	0.364873	0.322032	0.123588	0.292246	0.220939	0.346725	0.429295	0.5099	0.226908	0.0934832	0.312611	0.489665	0.540555	0.709307	0.631434	0.555585	0.725801	0.707165	0.759919	1.2902	1.17037	1.18764	1.36505	1.46431	1.46458	1.44709	1.5	1.5	1.5	1.5	1.5	1.5	1.5	1.5	1.5	1.5
chr1:221743000_221743499	-1.35845	-1.35845	-1.35845	-1.35845	-1.35845	-1.35845	-1.34272	-1.28087	-1.15672	-1.28253	-1.37743	-1.5	-1.5	-1.5	-1.5	-1.5	-1.5	-1.5	-1.5	-1.5	-1.5	-1.5	-1.5	-1.35671	-1.15347	-1.0903	-1.36137	-0.937017	-0.598299	-0.321014	-0.222468	-0.193991	-0.0357476	0.166462	0.229503	0.10742	0.290843	0.720772	0.631269	0.466378	0.424541	0.379167	0.656942	0.680416	0.967244	1.08396	1.18683	0.941082	1.18714	1.03051	0.951963	0.736432	0.94807	0.47784	0.582195	0.407603	0.317148	0.298302	0.579884	0.111413	-0.00209305	0.16568	0.390208	0.434292	0.540073	0.533301	0.361278	0.496395	0.76895	0.608639	0.753338	0.912316	0.69017	0.395809	-0.115841	0.081856	0.290182	0.454389	0.0683681	-0.187114	0.079857	0.476122	0.593301	0.962555	1.14875	1.44244	1.3596	1.11045	1.22121	1.4735	1.5	1.40198	1.0895	0.800659	0.533508	0.533508	0.533508	0.533508	0.533508	0.533508
chr2:98082000_98082499	-1.5	-1.5	-1.5	-1.5	-1.5	-1.5	-1.5	-1.5	-1.5	-1.5	-1.47715	-1.46305	-1.44976	-1.40874	-1.32659	-1.23495	-1.27378	-0.936904	-0.654113	-0.443246	-0.443881	-0.635967	-0.271252	-0.242581	-0.0962281	-0.125446	-0.150358	-0.260248	-0.326609	-0.393225	-0.367428	-0.379918	-0.217046	-0.357323	-0.17941	-0.158825	0.155004	-0.0412898	-0.0352779	-0.0386478	-0.205897	-0.120542	0.0142458	-0.141322	-0.120083	-0.361704	-0.400352	-0.272847	0.0443537	0.0421478	-0.105418	-0.0997942	-0.234052	-0.254905	-0.177752	-0.197288	0.0909795	0.222864	-0.0812802	-0.29843	-0.0407681	0.160707	0.194298	0.0196506	0.272684	0.427351	0.557758	0.710483	0.793179	1.03683	1.21405	1.0852	1.19156	1.07024	1.22984	1.10145	0.909925	0.939237	0.547309	0.345202	0.280736	0.240828	0.460603	0.369303	0.705526	0.992147	0.862725	1.04869	1.17115	1.3343	1.5	1.5	1.5	1.5	1.5	1.5	1.5	1.5	1.5	1.5
chr2:16633500_16633999	-1.5	-1.5	-1.5	-1.5	-1.5	-1.5	-1.5	-1.5	-1.5	-1.5	-1.5	-1.5	-1.5	-1.39997	-1.23059	-1.22028	-1.12855	-0.934318	-0.939475	-0.712243	-0.772678	-0.616083	-0.752343	-0.813322	-0.835678	-0.733151	-0.696499	-0.631625	-0.557816	-0.426579	-0.486073	-0.560211	-0.808892	-0.537291	-0.465777	-0.232237	-0.0373413	-0.0354939	0.0297645	-0.0469548	0.0369675	0.0551498	0.138889	0.034099	0.13078	0.30256	0.261818	-0.0786609	0.0941457	0.033691	0.151706	0.222731	-0.0824181	-0.187498	0.154116	-0.0820811	-0.091262	-0.0561054	0.426532	0.327551	0.449442	0.512425	0.443283	0.794025	0.887136	0.941921	0.953543	0.938706	0.867289	0.563139	0.68223	0.596565	0.429685	0.389572	0.273799	0.556784	0.621701	0.720286	0.846295	0.816563	0.796867	0.645432	0.807881	1.09826	1.23747	1.26	1.07387	1.04076	1.32047	1.27799	1.5	1.5	1.5	1.5	1.32934	1.32934	1.32934	1.32934	1.32934	1.32934
chr1:212683500_212683999	-1.5	-1.5	-1.5	-1.5	-1.5	-1.5	-1.5	-1.5	-1.5	-1.4718	-1.2121	-1.21369	-1.24225	-1.15057	-1.03638	-1.01686	-0.900998	-0.81888	-0.736134	-0.72366	-0.598368	-0.572205	-0.482939	-0.483586	-0.487646	-0.454555	-0.224489	-0.204852	-0.273514	-0.199203	-0.293351	-0.331872	-0.352786	-0.417306	-0.399128	-0.347377	-0.333575	-0.661604	-0.720338	-0.801445	-0.717386	-0.630776	-0.640057	-0.591438	-0.478535	-0.379711	-0.189206	-0.0980669	-0.139462	0.0176137	0.505653	0.473568	0.517926	0.612295	0.556422	0.54314	0.510177	0.347674	0.0987973	0.327457	0.284993	0.030646	-0.0505219	0.036424	0.0251043	0.0771934	0.167437	0.0365042	0.00805767	0.156655	0.27594	0.402281	0.36006	0.44681	0.520484	0.731365	0.721751	0.646348	0.828637	0.91503	1.12265	1.17135	0.98927	1.192	1.21632	1.31396	1.16456	1.1047	1.31516	1.46417	1.5	1.5	1.5	1.5	1.5	1.5	1.5	1.5	1.5	1.5
chr1:7783500_7783999	-1.09202	-1.09202	-1.09202	-1.09202	-1.09202	-1.09202	-1.5	-1.5	-1.5	-1.5	-1.5	-1.5	-1.5	-1.5	-1.5	-1.5	-1.5	-1.48898	-1.02076	-0.940686	-0.502938	-0.336002	-0.541678	-0.60488	-0.05025	-0.163301	-0.407172	-0.738823	-0.475662	-0.446398	-0.222743	-0.0396117	-0.20392	0.129292	0.604695	0.438663	0.696188	1.13109	1.20985	0.946459	0.784999	0.703368	0.766841	1.00963	0.943716	0.533964	0.0760156	0.194387	0.0419453	0.380238	0.653319	0.43795	0.657674	0.576743	0.458641	0.415369	0.0928689	0.156999	0.291104	0.841649	0.664184	0.427648	0.538827	0.0243175	0.018676	0.124663	0.32269	0.747057	0.776089	0.664217	0.198818	0.348895	0.234638	0.205391	0.215597	0.111613	0.184759	-0.0582459	0.180816	0.30828	0.250136	0.397101	0.282862	0.564734	1.05954	1.17784	1.13967	1.29243	1.26211	1.35966	1.5	1.271	1.00471	0.888758	0.635157	0.635157	0.635157	0.635157	0.635157	0.635157
chr21:42338000_42338499	-1.5	-1.5	-1.5	-1.5	-1.5	-1.5	-1.5	-1.5	-1.5	-1.5	-1.5	-1.5	-1.5	-1.5	-1.42277	-1.32715	-1.34304	-1.01422	-1.00585	-0.878088	-0.645468	-0.276211	-0.0890261	0.150571	0.246214	0.286324	0.206911	0.463216	0.523706	0.564357	1.10899	1.02368	0.45904	0.34871	0.201861	0.271328	0.454183	0.423355	0.292394	0.159147	0.176938	-0.460592	-0.43006	-0.157207	0.111974	-0.0324231	-0.00609414	-0.347077	-0.0881701	0.11666	0.205852	0.380411	0.326061	0.144682	0.103952	-0.060756	-0.00327052	-0.102637	0.244763	0.156188	0.0669551	0.0802991	0.0228962	0.222935	0.230334	0.253026	0.190633	0.417794	0.294883	0.0793348	-0.0496584	0.00919747	-0.084508	-0.287199	-0.211525	-0.0305295	0.262947	0.345599	0.322449	0.524872	0.848028	1.01459	0.973153	1.07363	1.18653	1.18724	1.13693	1.22662	1.29654	1.32918	1.5	1.27077	1.41842	1.41766	1.32088	1.32088	1.32088	1.32088	1.32088	1.32088
chr6:170266000_170266499	-1.31606	-1.31606	-1.31606	-1.31606	-1.31606	-1.31606	-1.27856	-1.05453	-1.16108	-1.24672	-1.10959	-1.20757	-1.13048	-1.26629	-1.02849	-0.973194	-0.906787	-0.787508	-0.903546	-0.904586	-0.719456	-0.897933	-0.858717	-0.919923	-0.615139	-0.799927	-0.695312	-0.561212	-0.601916	-0.574413	-0.539412	-0.66404	-0.49277	-0.331653	-0.473767	-0.733811	-0.649285	-0.828536	-0.854186	-0.965293	-0.924845	-0.879976	-0.858351	-1.04944	-1.23632	-1.05341	-0.730229	-0.692337	-0.398875	-0.227353	-0.147485	0.0856681	0.228399	0.287648	0.483933	0.646143	0.616414	0.408102	0.637612	0.641933	0.427503	0.565373	0.467483	0.457176	0.612865	0.650799	0.86633	0.733375	0.715663	0.513085	0.48707	0.543518	0.742902	0.698659	0.79002	0.783783	0.84624	0.564214	0.791684	0.876805	1.00684	1.08612	1.20724	0.759069	0.724165	0.688237	0.633317	0.734959	1.01218	1.37076	1.5	1.5	1.4519	1.5	1.5	1.5	1.5	1.5	1.5	1.5
chr1:236144000_236144499	-1.23736	-1.23736	-1.23736	-1.23736	-1.23736	-1.23736	-1.21392	-1.24587	-1.24833	-1.23875	-1.16792	-1.16587	-1.14689	-1.17041	-1.13374	-1.13374	-1.04681	-1.07025	-1.04158	-0.984205	-0.944343	-0.963912	-0.968791	-0.87843	-0.845704	-0.882376	-0.828034	-0.859391	-0.830828	-0.776335	-0.826905	-0.827464	-0.816285	-0.727349	-0.815003	-0.781605	-0.539756	-0.496604	-0.483482	-0.453603	-0.511497	-0.519305	-0.455837	-0.482175	-0.59807	-0.442968	-0.46024	-0.492237	-0.440173	-0.436206	-0.252941	0.00301501	0.102031	0.155675	0.195802	0.225964	0.150042	0.271214	0.197279	0.280212	0.37328	0.306369	0.126261	0.136402	0.324426	0.419649	0.60067	0.607673	0.539678	0.636913	0.689753	0.760893	0.801042	0.794572	0.91685	0.779439	0.897602	0.954309	1.19724	1.25262	1.10989	0.982586	0.912776	0.915346	1.11702	1.17274	1.23991	1.32229	1.29567	1.44716	1.5	1.5	1.5	1.5	1.5	1.5	1.5	1.5	1.5	1.5
chr11:65044000_65044499	-0.174952	-0.174952	-0.174952	-0.174952	-0.174952	-0.174952	-0.0491173	0.0249733	0.211154	0.123593	-0.0970382	-0.271678	-0.461428	-0.464028	-0.501516	-0.578966	-0.598829	-0.683142	-0.869677	-0.98804	-0.875445	-0.694283	-0.754261	-0.815765	-0.894682	-1.05395	-1.23687	-1.2007	-1.2842	-1.16115	-1.23442	-1.24713	-1.25598	-1.13777	-1.14689	-1.12813	-1.00239	-0.932439	-1.18161	-1.10277	-1.20487	-1.11152	-1.08424	-1.07844	-1.16676	-1.13179	-1.1679	-1.30387	-1.24965	-1.05174	-0.874225	-0.742167	-0.584021	-0.207275	-0.0925828	0.178526	0.204882	0.225916	0.185864	0.409964	0.49958	0.412869	0.420225	0.40709	0.034539	0.0773488	-0.0597788	0.0192408	0.441546	0.750965	0.628063	0.564182	0.761646	0.754049	0.808645	0.830877	0.881202	1.01117	1.03133	0.777827	0.660651	0.74865	0.78572	0.929991	0.989934	1.13776	1.18263	1.10563	1.15806	1.39325	1.5	1.5	1.5	1.5	1.5	1.5	1.5	1.5	1.5	1.5
chr3:141876000_141876499	-0.726638	-0.726638	-0.726638	-0.726638	-0.726638	-0.726638	-0.961354	-1.02415	-0.969616	-0.922584	-0.842166	-0.98456	-1.10766	-1.246	-1.22026	-1.42487	-1.29206	-1.4119	-1.5	-1.5	-1.5	-1.5	-1.44193	-1.32328	-1.19678	-1.19145	-1.21101	-1.2561	-0.907877	-0.624721	-0.74713	-0.709076	-0.97997	-0.967576	-0.807466	-0.766551	-0.60651	-0.473183	0.100082	0.209817	0.182215	0.227682	0.235065	0.668591	0.633658	0.569275	0.590063	0.583617	0.557274	-0.12904	-0.244749	0.0807084	0.595924	0.687459	0.813656	0.84985	0.470681	0.491196	0.806598	0.89848	1.24599	1.28335	1.199	0.835313	0.919255	0.664711	0.489136	1.00149	1.03419	0.550371	0.23883	0.247747	-0.0823333	-0.479596	-0.169458	-0.394988	-0.122257	-0.127929	-0.295772	-0.376217	-0.0896099	0.211037	0.135452	0.21033	0.544394	0.369348	0.515568	0.581965	0.884112	1.3114	1.5	1.5	1.5	1.5	1.5	1.5	1.5	1.5	1.5	1.5
chr10:102652000_102652499	-1.34642	-1.34642	-1.34642	-1.34642	-1.34642	-1.34642	-1.26804	-1.30229	-1.27561	-1.33802	-1.23119	-1.22913	-1.31944	-1.40276	-1.32535	-1.38476	-1.41186	-1.4206	-1.39621	-1.36768	-1.22395	-1.18904	-1.05839	-0.937255	-0.962962	-0.934851	-0.770921	-0.646176	-0.659912	-0.612607	-0.681462	-0.760419	-0.738923	-0.655547	-0.656594	-0.523267	-0.614975	-0.648465	-0.625304	-0.594265	-0.626412	-0.43328	-0.314346	-0.404989	-0.358775	-0.398424	-0.384531	-0.261004	-0.172633	-0.260602	0.0315239	0.168008	0.311657	0.462603	0.773262	0.678163	0.664855	0.624614	0.893462	0.841076	0.960967	0.704103	0.625749	0.629559	0.766572	0.526986	0.509527	0.606427	0.710216	0.591593	0.682286	0.681286	0.759326	0.944567	0.799424	0.590373	0.577755	0.857607	0.951354	1.02427	0.973394	0.894335	0.985793	1.27441	1.21246	1.37687	1.36507	1.42105	1.2951	1.49199	1.5	1.5	1.45538	1.49613	1.26045	1.26045	1.26045	1.26045	1.26045	1.26045
chr1:178931500_178931999	-1.5	-1.5	-1.5	-1.5	-1.5	-1.5	-1.47973	-1.44855	-1.4498	-1.39913	-1.37894	-1.42301	-1.41912	-1.47847	-1.40078	-1.30675	-1.30675	-1.30866	-1.29642	-1.26747	-1.21323	-1.11964	-1.04048	-0.96445	-0.931421	-0.998391	-0.969021	-0.819738	-0.790493	-0.749967	-0.685151	-0.708805	-0.800325	-0.778589	-0.770089	-0.703014	-0.508091	-0.401903	-0.473164	-0.485916	-0.404043	-0.357051	-0.364558	-0.256637	-0.025297	0.0963422	0.242762	0.280852	0.247486	0.283365	0.392593	0.376168	0.420174	0.54489	0.676111	0.556112	0.561032	0.642102	0.737443	0.790526	1.03027	0.985923	1.0844	1.16184	1.27895	1.23272	1.23394	1.18795	1.07918	0.979173	0.95239	0.751213	0.829536	0.784677	0.710158	0.555643	0.661065	0.57467	0.622689	0.527435	0.601963	0.654922	0.858576	0.827397	0.938418	1.05416	1.09447	1.01432	1.14511	1.20828	1.30882	1.23173	1.07831	1.08811	1.12332	1.12332	1.12332	1.12332	1.12332	1.12332
chr13:31161500_31161999	-1.5	-1.5	-1.5	-1.5	-1.5	-1.5	-1.5	-1.5	-1.5	-1.5	-1.5	-1.5	-1.5	-1.5	-1.5	-1.5	-1.42818	-1.19952	-1.06527	-0.909093	-0.768404	-0.643548	-0.511672	-0.482769	-0.0417487	0.189896	0.185911	0.131148	0.179656	0.26274	0.240854	-0.11135	-0.229686	-0.182575	0.149317	-0.0265913	0.136462	0.277466	0.39524	0.0872055	-0.0442978	-0.184249	0.0391763	0.232079	0.408405	0.223901	0.247624	0.0289195	0.268119	0.251281	0.434553	0.637994	0.699793	0.87942	0.747615	0.393138	0.507264	0.584115	0.907894	0.663173	0.579056	0.748302	0.817333	0.841297	0.776984	0.6659	0.890359	0.924019	0.733612	0.248307	0.157264	0.46622	0.310656	0.109252	0.101324	-0.0590747	-0.0229139	-0.237966	-0.670247	-0.579895	-0.516259	0.0187466	-0.389827	-0.183637	-0.275453	-0.147052	0.235447	0.702931	0.998714	1.46169	1.5	1.5	1.5	1.5	1.49026	1.49026	1.49026	1.49026	1.49026	1.49026
chr4:153684000_153684499	0.242182	0.242182	0.242182	0.242182	0.242182	0.242182	0.718441	0.689507	0.623248	0.756885	1.00774	1.11114	0.660335	0.729182	0.394485	0.287038	0.367683	-0.0406037	-0.0720755	-0.0338795	-0.154218	-0.57363	-0.766853	-0.630368	-1.17426	-0.965193	-1.11094	-1.20125	-0.979184	-1.13557	-1.28139	-1.14269	-1.19992	-0.73546	-0.607776	-0.284837	-0.699736	-0.526335	-0.58556	-0.83189	-0.848953	-0.470251	-0.707053	-0.836121	-1.2746	-1.16108	-1.1228	-1.06313	-1.10361	-1.21924	-0.875904	-0.465989	-0.686327	-0.493041	-0.287459	-0.198403	-0.00381145	-0.075442	0.20078	-0.0885951	-0.117644	-0.199142	-0.546659	-0.59783	-0.667411	-0.962272	-1.06328	-1.03667	-1.11103	-1.26317	-0.74463	-0.654428	-0.657269	-0.568567	-0.737558	-0.371898	0.0457316	0.231757	0.243915	0.608238	0.663041	0.516939	0.758895	0.609363	0.929318	1.36425	1.12672	1.24263	1.49391	1.34286	1.5	1.5	1.5	1.5	1.5	1.5	1.5	1.5	1.5	1.5
chr1:41546500_41546999	-1.5	-1.5	-1.5	-1.5	-1.5	-1.5	-1.5	-1.5	-1.5	-1.47386	-1.36876	-1.33231	-1.30881	-1.3747	-1.38845	-1.2752	-1.18702	-1.04319	-1.06632	-0.920283	-0.757633	-0.600289	-0.505741	-0.475455	-0.33902	-0.356732	-0.333122	-0.307219	-0.393096	-0.236567	-0.309964	-0.485608	-0.721929	-0.782739	-0.537284	-0.569122	-0.355664	-0.488083	-0.595226	-0.549425	-0.632479	-0.605721	-0.442081	-0.384274	-0.330641	-0.380482	-0.415525	-0.55443	-0.405331	-0.24043	-0.129629	-0.0970521	-0.0246518	-0.11849	-0.0329875	-0.0336638	-0.180993	0.0648589	0.199712	0.224019	0.264733	0.316166	0.503442	0.554263	0.773846	0.831744	0.878871	1.0104	0.872438	0.780526	0.850456	0.947854	1.09375	0.963378	0.980017	0.664597	0.580376	0.813259	0.740659	0.85303	0.932966	0.889847	0.794109	0.653812	0.717288	0.723961	0.939282	1.24823	1.12117	1.24979	1.5	1.5	1.5	1.5	1.5	1.5	1.5	1.5	1.5	1.5
chr17:3935000_3935499	-1.5	-1.5	-1.5	-1.5	-1.5	-1.5	-1.5	-1.5	-1.5	-1.5	-1.5	-1.5	-1.5	-1.5	-1.5	-1.5	-1.5	-1.18575	-0.715846	-0.440134	-0.463646	-0.274253	0.399388	0.382518	0.631315	0.878422	1.20626	0.920732	0.837744	0.577459	0.370078	0.458094	0.0621846	-0.477515	-0.419317	-0.529057	-0.767743	-0.775626	-0.419077	-0.348211	-0.299605	-0.22402	-0.0419264	0.514919	0.898166	0.905383	0.646739	0.793667	0.600085	0.695323	0.929756	0.862799	0.752116	0.415104	0.238889	-0.0156759	0.315634	0.373233	0.566024	0.433007	0.23977	0.0756316	0.183124	0.311393	0.53499	0.412659	0.485992	0.250572	0.518501	0.309124	0.294216	0.286901	-0.00814906	-0.103943	0.0377144	0.0204931	-0.00308194	0.0272012	0.21932	-0.0755214	0.237799	0.496908	0.478461	0.819316	1.01914	0.778828	0.83757	1.07885	1.11328	1.00089	1.34685	1.29857	1.17763	1.24862	0.988363	0.988363	0.988363	0.988363	0.988363	0.988363
chr1:9651500_9651999	-0.849808	-0.849808	-0.849808	-0.849808	-0.849808	-0.849808	-0.786931	-0.550632	-0.403196	-0.370344	-0.244115	-0.197674	-0.264928	-0.487429	-0.551801	-0.396816	-0.734913	-0.955054	-0.945415	-0.991858	-0.792584	-0.940386	-1.20724	-1.19265	-0.848245	-0.871332	-0.814035	-0.75041	-0.47214	-0.874753	-0.83979	-1.04179	-1.13752	-1.16046	-1.15437	-1.31836	-1.22591	-1.42894	-1.5	-1.5	-1.36033	-1.27505	-1.25931	-0.89139	-0.681038	-0.533712	-0.554328	-0.868987	-0.739001	-0.2381	-0.299893	-0.0958127	-0.0061374	0.216285	0.148962	0.0952224	0.138779	0.346617	0.94742	0.965335	0.677048	0.801097	0.506945	0.450861	0.369258	0.412773	0.589011	0.464916	0.346062	0.192231	0.119675	0.0538598	0.202026	0.423356	0.480811	0.507015	0.381117	0.702427	0.906395	1.06752	0.964428	0.973571	1.25193	1.46436	1.40191	1.31719	1.13457	1.30227	1.11196	1.39059	1.5	1.5	1.5	1.5	1.5	1.5	1.5	1.5	1.5	1.5
chr19:33177000_33177499	0.107682	0.107682	0.107682	0.107682	0.107682	0.107682	-0.249064	-0.424998	-0.727499	-0.817826	-0.981892	-1.06762	-1.21279	-0.933751	-0.675718	-0.726405	-0.629744	-0.0929468	-0.347682	-0.354266	-0.240155	-0.285334	-0.603051	-0.837404	-1.02527	-1.42044	-1.34535	-1.5	-1.5	-1.5	-1.5	-1.3824	-1.40674	-1.42286	-1.1704	-1.00707	-1.21604	-1.11421	-1.19996	-1.14869	-1.22971	-1.47252	-1.5	-1.22516	-1.10173	-1.20654	-1.1429	-0.688467	-0.619046	-0.0505548	0.244681	0.921057	1.08649	0.804395	0.636599	0.99561	0.927165	0.889495	1.01239	1.17335	1.05567	1.07571	0.697803	0.72459	0.626169	0.477172	0.271633	0.697651	0.414135	0.0956615	0.170358	0.0426645	-0.00173672	0.0491307	0.0323803	0.729672	1.08363	0.774276	0.746466	0.758328	1.37755	0.936887	1.11967	1.29863	1.15898	1.21287	1.25528	0.992995	1.41545	1.25834	1.5	1.4675	1.5	1.35826	0.892572	0.892572	0.892572	0.892572	0.892572	0.892572
chr19:16371500_16371999	-1.5	-1.5	-1.5	-1.5	-1.5	-1.5	-1.5	-1.5	-1.36214	-1.21098	-1.14488	-1.29961	-1.41053	-1.41903	-1.2208	-1.19596	-1.21647	-1.17578	-1.2812	-1.26825	-1.10941	-1.12306	-1.01893	-0.879365	-0.812153	-0.927761	-0.905708	-0.750648	-0.601167	-0.398183	-0.292218	-0.262945	-0.115348	-0.0903351	-0.105185	-0.067502	0.0492449	0.163064	0.0760998	-0.00574896	-0.113918	-0.184264	-0.154832	-0.257972	-0.0163106	0.0139334	-0.0253829	-0.165293	-0.200082	-0.150302	-0.0149897	0.279304	0.457143	0.397439	0.424084	0.337614	0.367341	0.382202	0.62109	0.56455	0.750196	0.622581	0.489031	0.318963	0.305317	0.238179	0.143448	-0.0297017	0.0803181	0.083282	0.0729709	-0.176933	-0.0174671	-0.0251724	-0.00992781	-0.120555	0.377873	0.495722	0.639609	0.648268	0.730022	0.78101	0.94398	0.959212	1.02439	1.13425	1.2148	1.06804	1.12286	1.2816	1.5	1.5	1.5	1.5	1.5	1.5	1.5	1.5	1.5	1.5
chr7:45068500_45068999	-1.5	-1.5	-1.5	-1.5	-1.5	-1.5	-1.5	-1.5	-1.447	-1.45316	-1.33057	-1.33057	-1.29916	-1.29969	-1.24892	-1.15718	-1.17456	-1.10095	-1.10554	-1.13587	-1.10797	-1.17732	-1.06534	-1.06544	-1.09199	-1.07747	-0.831604	-0.818346	-0.743655	-0.526838	-0.408018	-0.361663	-0.337087	-0.342091	-0.339176	-0.338827	-0.332362	-0.597929	-0.540375	-0.658336	-0.750978	-0.856089	-0.7098	-0.637659	-0.480563	-0.286946	-0.219816	-0.109971	0.0372812	-0.0241968	0.196461	0.350887	0.600382	0.667932	0.644637	0.740766	0.658489	0.845948	0.876062	0.929356	1.1353	1.03988	0.911747	0.746831	0.75738	0.808771	0.66787	0.769755	0.705986	0.723644	0.664285	0.562518	0.667344	0.703053	0.807539	0.784146	0.831667	0.808733	0.623947	0.580426	0.585793	0.776003	0.910218	0.788809	0.820024	0.813926	0.862263	1.16348	1.26463	1.38529	1.5	1.5	1.36657	1.33732	1.41725	1.41725	1.41725	1.41725	1.41725	1.41725
chr12:40225000_40225499	-1.33155	-1.33155	-1.33155	-1.33155	-1.33155	-1.33155	-1.29487	-1.39362	-1.23944	-1.24271	-1.34297	-1.30199	-1.21308	-1.34965	-1.28364	-1.25206	-1.26312	-1.08341	-1.0403	-0.848041	-0.716471	-0.857012	-0.819814	-0.868258	-0.634489	-0.621739	-0.849634	-0.813299	-1.0022	-0.930061	-1.12603	-1.17647	-1.14367	-1.17645	-1.24272	-1.39241	-0.952293	-0.713744	-0.721655	-0.500942	-0.311724	-0.0712384	0.0731638	0.250764	0.283443	0.234921	0.466904	0.350776	0.425953	0.644811	0.742874	0.81553	0.849277	0.761161	0.72292	0.837271	1.0265	0.837545	0.49758	0.453254	0.271809	0.284418	-0.0169901	-0.16132	-0.201708	-0.168202	-0.0583788	-0.122112	-0.133701	0.0879617	0.29532	0.468075	0.400902	0.505084	0.494156	0.698071	0.989934	0.953845	1.14715	1.37087	1.47511	1.4268	1.08921	1.18161	1.22558	1.47646	1.44573	1.34098	1.36117	1.48254	1.5	1.48271	1.05926	1.38846	1.21492	1.21492	1.21492	1.21492	1.21492	1.21492
chr17:3916000_3916499	-1.24274	-1.24274	-1.24274	-1.24274	-1.24274	-1.24274	-1.47604	-1.5	-1.41931	-1.23121	-1.26299	-1.33045	-1.24339	-1.09978	-0.916425	-0.857169	-0.811556	-0.642401	-0.617959	-0.546212	-0.492807	-0.328279	-0.305051	-0.274198	-0.331634	-0.518754	-0.38753	-0.353448	-0.380147	-0.480384	-0.691623	-0.859411	-0.71303	-0.798824	-0.626975	-0.727032	-0.505027	-0.576822	-0.807241	-0.859145	-0.629422	-0.650724	-0.464862	-0.646535	-0.395624	-0.625266	-0.526688	-0.630105	-0.657015	-0.743219	-0.731861	-0.807427	-0.731735	-0.680999	-0.638344	-0.879003	-0.586492	-0.505497	-0.409798	-0.0406786	0.0874736	0.482139	0.670515	0.789031	0.685629	1.07795	1.12149	1.17889	1.13794	1.24011	1.2075	1.42789	1.2838	1.03672	0.970691	1.12962	0.778481	0.816023	0.837956	0.8933	0.911673	0.712365	0.831183	0.722256	1.12041	1.38393	1.24274	1.36626	1.34789	1.49683	1.5	1.5	1.5	1.5	1.45699	1.45699	1.45699	1.45699	1.45699	1.45699
chr10:73785500_73785999	-1.5	-1.5	-1.5	-1.5	-1.5	-1.5	-1.5	-1.5	-1.5	-1.5	-1.42593	-1.16159	-0.873423	-0.755443	-0.512547	-0.388025	-0.610809	-0.381791	-0.307524	0.00297083	-0.434815	-0.496806	-0.56656	-0.459503	-0.62604	-0.793454	-0.813784	-0.707013	-0.73074	-0.7265	-0.809848	-0.449022	-0.48182	-0.497911	-0.833797	-0.774919	-0.773937	-0.804785	-0.537502	-0.701758	-0.523023	-0.524615	-0.433988	0.0658784	-0.0104225	-0.141324	0.0341028	0.0249641	0.198176	0.00421213	0.309428	0.0830926	0.105005	-0.106657	-0.458538	-0.146169	0.410703	0.202107	0.305325	0.521114	0.691653	0.631815	1.0108	1.09994	1.30137	1.18588	1.11833	1.10915	1.20837	1.14348	0.519502	0.334639	0.171579	-0.0413102	-0.191932	-0.427535	-0.205706	0.0163705	-0.0481585	0.130367	0.415418	0.951474	1.05098	1.21855	1.45458	1.31362	1.34406	1.19383	1.47936	1.42747	1.5	1.5	1.5	1.5	1.45896	1.45896	1.45896	1.45896	1.45896	1.45896
chr11:1881500_1881999	-1.5	-1.5	-1.5	-1.5	-1.5	-1.5	-1.5	-1.5	-1.5	-1.5	-1.5	-1.31163	-1.29887	-1.34322	-1.12238	-1.15012	-0.919316	-1.01152	-0.939346	-0.986192	-1.03403	-0.823772	-0.8927	-0.641219	-0.742151	-0.754893	-0.661664	-0.612093	-0.432342	-0.212465	-0.295742	-0.313727	-0.426265	-0.233329	-0.454873	-0.385283	-0.218182	-0.12276	-0.168186	-0.253214	-0.349206	-0.359052	-0.0570186	-0.0206276	-0.126096	-0.118171	-0.00091801	-0.251739	-0.293022	-0.32973	-0.25988	-0.161521	0.0751539	-0.0760211	0.0292093	0.0596676	0.0699429	0.283856	0.474887	0.557954	0.591922	0.662741	0.638002	0.52819	0.601041	0.519347	0.441854	0.655954	0.683471	0.692367	0.653236	0.548168	0.471034	0.464553	0.407785	0.460331	0.690828	0.716629	0.548554	0.525707	0.431496	0.556531	0.587063	0.569807	0.663325	1.04793	1.21403	1.06814	1.35603	1.37111	1.5	1.5	1.5	1.5	1.5	1.5	1.5	1.5	1.5	1.5
chr8:90001000_90001499	-1.5	-1.5	-1.5	-1.5	-1.5	-1.5	-1.5	-1.5	-1.5	-1.5	-1.5	-1.45396	-1.37473	-1.27336	-1.02913	-0.896226	-0.762671	-0.942936	-0.869553	-0.282851	-0.370449	-0.00810355	-0.317054	-0.0492027	-0.0391911	0.0454603	-0.0547469	0.157351	0.672844	0.777984	0.538214	0.598034	0.441795	0.781152	0.722152	0.73028	0.868392	1.20513	0.891218	0.332429	0.123481	0.153747	0.156631	0.443624	0.42609	0.568411	0.710735	0.483519	0.0343042	-0.0199322	0.269205	0.479221	0.38323	0.37626	-0.115893	-0.287538	-0.224485	-0.174774	0.143529	0.171069	0.108575	0.0674721	-0.0169231	-0.258143	-0.233872	-0.196981	0.0315931	-0.297674	-0.457813	-0.717076	-0.543636	0.0279861	0.181604	-0.00568679	0.302469	0.635912	0.659901	0.746817	0.803212	0.817766	0.939921	0.894963	0.451353	0.429508	0.624183	0.739811	0.593712	0.990966	0.611884	1.23289	1.35434	1.19431	1.15671	1.30287	1.18883	1.18883	1.18883	1.18883	1.18883	1.18883
chr20:63537000_63537499	0.901323	0.901323	0.901323	0.901323	0.901323	0.901323	0.858522	1.01941	1.20195	1.20946	0.962867	0.905387	0.72984	0.779047	0.299492	-0.154417	-0.200851	-0.691945	-1.24204	-1.14013	-0.907828	-0.870614	-0.71671	-0.749557	-0.857457	-0.796745	-0.45765	-0.657458	-0.519974	-0.206577	-0.605829	-1.11962	-1.10538	-1.35461	-1.13571	-0.993663	-1.20401	-1.5	-1.26098	-1.17404	-1.27225	-1.08341	-0.838972	-0.603344	-0.332079	-0.324614	-0.176571	0.0472449	0.263748	0.117692	0.183159	0.118459	0.0629138	0.274088	-0.0306568	-0.300101	-0.41485	-0.394786	-0.47943	-0.605298	-0.397848	-0.460517	-0.623812	-0.60664	-0.625331	-0.350743	-0.331093	-0.305292	-0.595683	-0.557899	-0.710983	-0.776378	-0.874706	-0.730474	-0.629827	-0.878276	-0.990866	-0.640782	-0.635083	-0.193977	-0.115561	-0.150012	-0.08031	0.10876	0.346638	0.412565	0.608111	0.829841	1.0791	1.47915	1.5	1.5	1.5	1.5	1.5	1.5	1.5	1.5	1.5	1.5
chr5:134554500_134554999	-1.5	-1.5	-1.5	-1.5	-1.5	-1.5	-1.5	-1.5	-1.5	-1.5	-1.5	-1.5	-1.5	-1.5	-1.41066	-1.14387	-0.814676	-0.642909	-0.561766	-0.167316	-0.0453794	-0.0746564	0.0369579	0.354694	0.188597	-0.115798	-0.218383	-0.338881	-0.290548	0.00157287	-0.247051	-0.424589	-0.382529	-0.3912	-0.668642	-0.752779	-0.320001	-0.189707	0.0497509	0.0296571	-0.0562545	0.162855	0.394766	0.276254	0.304619	0.571583	1.04993	0.782003	0.787051	0.573721	0.525083	0.703502	0.976018	1.01426	1.00925	0.937245	0.892629	0.709806	0.642275	0.627003	0.745876	0.874506	0.812572	0.63136	0.567551	0.742539	0.828455	0.609066	0.436831	0.516643	0.666108	0.593286	0.456748	0.246248	0.237704	0.247989	0.209033	0.043253	0.110892	0.277966	0.390333	0.12871	0.360328	0.446518	0.469155	0.575133	0.780786	0.699535	0.874928	1.13571	1.17129	0.970622	1.1039	0.885618	0.888084	0.888084	0.888084	0.888084	0.888084	0.888084
chr9:77177000_77177499	-1.03229	-1.03229	-1.03229	-1.03229	-1.03229	-1.03229	-1.05574	-0.994453	-1.02152	-0.975617	-0.948285	-0.968979	-0.947889	-0.959551	-1.04468	-0.972125	-1.03603	-1.06681	-1.12715	-1.09758	-0.936144	-1.23259	-1.03028	-0.74382	-0.867387	-0.85259	-0.745881	-0.804289	-0.5915	-0.703706	-0.647691	-0.760589	-0.655965	-0.863213	-1.09906	-1.06267	-1.13592	-1.33202	-1.07192	-1.09378	-1.06921	-0.774121	-0.670336	-0.491083	-0.366346	-0.34431	-0.278025	0.0747589	0.12162	0.00198076	-0.113248	0.0932935	-0.0219792	-0.25839	-0.27656	-0.373325	-0.147524	-0.143429	-0.264417	0.00503016	0.365332	0.637907	0.505896	0.393431	0.606369	0.64757	0.902888	0.88526	1.328	1.34999	1.30757	0.848737	0.522596	0.522876	0.608958	0.602349	0.867423	0.987379	0.961396	0.680418	0.779245	0.557434	0.756338	0.925894	1.19907	1.32454	1.29274	1.28816	1.13615	1.35036	1.5	1.5	1.5	1.5	1.5	1.5	1.5	1.5	1.5	1.5
chr20:56466000_56466499	-1.22981	-1.22981	-1.22981	-1.22981	-1.22981	-1.22981	-1.17875	-1.07474	-1.10351	-1.06543	-0.835963	-1.26421	-1.43731	-1.5	-1.5	-1.5	-1.5	-1.37484	-1.39012	-1.19408	-1.24661	-1.07429	-0.307382	-0.388336	-0.352514	-0.482103	-0.284557	-0.512638	-0.40354	-0.108478	-0.263118	-0.317903	-0.359653	-0.827089	-0.474171	-0.486896	-0.660523	-0.662518	-0.373887	-0.284198	-0.118641	-0.097538	-0.107418	-0.127664	-0.319138	-0.114745	-0.17336	0.182625	0.22979	0.203735	0.192743	-0.395878	-0.272851	-0.316775	-0.464713	-0.264392	-0.34685	-0.0555811	-0.416407	-0.558174	-0.37919	-0.312696	0.0635363	0.00516148	0.0922704	0.355786	0.448197	0.428653	0.375883	0.373901	0.731905	0.775193	0.733105	0.538586	0.836002	1.04416	1.08368	0.914697	0.77952	0.626088	1.04299	0.831587	0.684361	0.814172	1.04128	0.844024	0.825882	1.03143	1.42777	1.42844	1.5	1.49777	1.5	1.5	1.5	1.5	1.5	1.5	1.5	1.5
chr19:35908000_35908499	-1.10062	-1.10062	-1.10062	-1.10062	-1.10062	-1.10062	-1.1382	-1.37009	-1.37205	-1.18759	-1.24927	-1.16838	-1.4133	-1.3313	-1.30688	-1.18678	-1.19119	-0.945315	-0.933528	-1.06013	-1.12912	-0.983338	-1.16314	-0.856162	-0.952442	-1.21667	-1.21881	-1.23429	-1.04638	-0.912787	-0.956566	-0.976844	-1.12524	-1.08483	-1.02648	-0.739938	-0.364165	-0.194382	-0.0385049	-0.429201	-0.487142	-0.226171	-0.280025	-0.0949999	-0.156234	-0.264614	-0.167974	-0.275322	-0.505988	-0.536609	-0.395203	-0.207757	0.0236053	0.39846	0.076139	0.298332	0.558353	0.625016	0.79825	0.785476	1.02339	0.885408	1.08948	0.847827	0.839125	0.898315	1.39277	1.24138	1.02085	0.923641	1.07159	0.749725	1.11898	0.844639	0.888369	0.963941	1.06174	0.523615	0.416722	0.31817	0.424446	0.34864	0.549221	0.513911	0.552918	0.7502	0.62286	0.568805	0.984577	1.38827	1.5	1.5	1.5	1.5	1.5	1.5	1.5	1.5	1.5	1.5
chr11:2825500_2825999	-1.48945	-1.48945	-1.48945	-1.48945	-1.48945	-1.48945	-1.5	-1.5	-1.5	-1.5	-1.47108	-1.43217	-1.41893	-1.4364	-1.5	-1.48131	-1.45149	-1.3868	-1.36533	-1.19485	-1.34056	-1.33913	-1.1798	-0.984358	-0.998468	-1.11193	-1.02789	-0.846656	-0.706337	-0.573393	-0.536231	-0.422111	-0.183296	-0.236875	-0.0443257	-0.00688403	0.282167	0.345623	0.106435	0.19232	0.177826	-0.0498629	-0.177636	-0.381846	-0.118926	-0.196108	-0.128506	-0.23753	-0.300734	-0.206274	-0.193376	-0.0663601	0.347283	0.543233	0.625398	0.594267	0.40927	0.379088	0.389936	0.585299	0.702875	0.526574	0.579532	0.460509	0.658198	0.778785	0.566515	0.631965	0.811975	0.947953	0.9343	0.777922	0.871952	0.584825	0.462662	0.535732	0.541383	0.534531	0.571605	0.498196	0.510556	0.689468	0.975884	1.191	1.34533	1.39291	1.19192	1.15306	1.3068	1.24387	1.5	1.5	1.5	1.38837	1.32832	1.32832	1.32832	1.32832	1.32832	1.32832
chr9:120437000_120437499	-1.5	-1.5	-1.5	-1.5	-1.5	-1.5	-1.5	-1.5	-1.3403	-1.23122	-1.18778	-1.01486	-1.10437	-1.08243	-0.953068	-0.912957	-0.773321	-0.849705	-0.854509	-0.96555	-0.989945	-1.0112	-1.15484	-1.05669	-1.10417	-1.18762	-1.08223	-1.12443	-0.9693	-0.995461	-1.06603	-1.04577	-0.884421	-0.829779	-0.692272	-0.692272	-0.644599	-0.568796	-0.541236	-0.585272	-0.484132	-0.279755	-0.126736	-0.265339	-0.191423	-0.255665	-0.149533	-0.0337108	-0.251132	-0.227156	-0.0756991	0.205054	0.207054	0.113403	0.217137	0.354163	0.256468	0.385392	0.303999	0.712528	0.807008	0.707202	0.477477	0.589759	0.67247	0.785183	0.702063	0.886668	0.887123	1.10246	0.896617	0.835864	0.958483	1.09148	1.10539	1.14204	1.1303	1.19242	1.09788	0.976361	1.03483	1.09486	1.23735	1.42453	1.26417	1.15603	1.21102	1.0381	1.02629	1.09114	1.44232	1.32272	1.29061	1.40311	1.24766	1.24766	1.24766	1.24766	1.24766	1.24766
chr1:243850500_243850999	-0.793069	-0.793069	-0.793069	-0.793069	-0.793069	-0.793069	-0.52431	-0.611563	-0.70054	-0.617975	-0.71837	-0.866094	-1.00281	-0.919614	-0.852403	-0.808795	-0.946358	-1.13736	-1.18826	-1.33251	-1.41617	-1.32771	-1.24483	-1.29517	-1.28595	-1.5	-1.49703	-1.5	-1.46673	-1.3649	-1.46779	-1.5	-1.5	-1.5	-1.23606	-1.17822	-0.968092	-0.836712	-0.595323	-0.505388	-0.518546	-0.0428636	0.219414	0.399494	0.345627	0.0220826	0.086558	0.206135	0.0987527	-0.0537628	-0.199882	0.123959	0.0987411	0.138786	0.151559	0.298261	0.367276	0.257894	0.353163	0.578455	0.748657	0.95205	0.683345	0.590517	0.964052	0.794843	0.705238	0.780575	1.12949	0.896225	0.586459	0.568396	0.542332	0.668748	0.706838	0.329572	0.443941	0.536294	0.509967	0.21198	0.339271	0.672976	0.96709	1.1966	1.21053	1.2666	1.32225	1.40941	1.4066	1.48943	1.5	1.5	1.5	1.5	1.35466	1.35466	1.35466	1.35466	1.35466	1.35466
chr11:47418000_47418499	-1.5	-1.5	-1.5	-1.5	-1.5	-1.5	-1.5	-1.5	-1.5	-1.5	-1.5	-1.5	-1.5	-1.5	-1.44946	-1.41664	-1.2594	-1.26414	-1.13471	-1.08775	-0.946132	-0.84616	-0.753951	-0.704707	-0.647297	-0.731035	-0.557581	-0.630172	-0.505305	-0.537175	-0.463355	-0.499674	-0.407609	-0.470973	-0.464854	-0.373848	-0.363669	-0.299511	-0.137039	-0.149018	-0.051178	-0.0809648	-0.0269771	0.0306723	0.466968	0.412198	0.35626	0.376712	0.303847	0.175514	0.312647	0.251226	0.252104	0.224713	0.265006	-0.138037	0.150453	0.312612	0.401402	0.394914	0.507291	0.56473	0.624227	0.74079	0.841267	0.743572	0.682894	0.620813	0.654135	0.712794	0.674837	0.553998	0.408427	0.319795	0.314063	0.382139	0.400871	0.639209	0.527266	0.455371	0.56871	0.729425	0.804084	0.814679	0.924702	0.864739	1.04003	1.13502	1.15456	1.32039	1.5	1.47508	1.5	1.5	1.5	1.5	1.5	1.5	1.5	1.5
chr20:60054500_60054999	-0.0809154	-0.0809154	-0.0809154	-0.0809154	-0.0809154	-0.0809154	-0.461721	-0.63042	-0.759861	-0.907198	-0.988701	-0.82488	-0.706696	-0.68859	-0.541859	-0.878005	-1.00408	-1.02928	-1.03778	-1.18454	-1.25289	-1.13647	-1.20174	-1.40106	-1.41192	-1.5	-1.5	-1.47026	-1.4207	-1.31345	-1.41031	-1.41738	-1.42053	-1.38464	-1.21596	-1.28329	-0.989978	-1.17578	-1.35027	-1.22875	-1.09873	-0.986936	-0.712801	-0.499877	-0.377024	-0.22691	0.0339126	-0.226521	-0.217056	0.0301362	0.147667	0.293195	0.405968	0.653007	0.218145	0.0642099	0.201933	0.353425	0.715627	1.17776	1.09857	0.970294	0.76369	0.624209	0.148775	0.324601	0.449014	0.542834	0.425928	0.39605	0.13599	0.371193	0.348	0.515222	1.05622	1.31934	1.23259	1.23227	1.17687	0.867336	0.819567	0.895901	0.889852	0.947765	1.16602	0.825559	0.916191	1.1147	1.35321	1.08581	1.5	1.5	1.5	1.21209	1.5	1.5	1.5	1.5	1.5	1.5
chr16:88704000_88704499	-1.02079	-1.02079	-1.02079	-1.02079	-1.02079	-1.02079	-0.875256	-0.751648	-0.690429	-0.553062	-0.63016	-0.56363	-0.738072	-0.749718	-0.803773	-1.02776	-1.13157	-1.27591	-1.39128	-1.47324	-1.5	-1.41878	-1.4444	-1.24405	-1.32706	-1.41026	-1.36296	-1.12029	-1.07178	-1.07048	-1.09544	-1.23662	-1.29995	-1.23927	-1.19768	-1.08645	-0.992618	-0.891069	-0.862645	-0.744923	-0.662435	-0.674677	-0.561447	-0.430492	-0.347712	-0.32731	-0.204535	-0.026807	0.0194278	0.0362793	-0.0537242	0.0834524	0.648025	0.713796	0.587169	0.605821	0.588356	0.707053	0.524899	0.790182	0.848464	1.05976	0.64848	0.368958	0.337009	0.732776	0.799736	0.9172	0.805053	0.922237	0.674827	0.479555	0.38146	0.73992	0.660786	1.0355	0.851703	0.785288	0.64017	0.640968	0.727819	0.825554	0.877466	1.17708	1.23036	1.41593	1.34395	1.19712	1.1631	1.3936	1.5	1.46391	1.48559	1.49902	1.45268	1.45268	1.45268	1.45268	1.45268	1.45268
chr16:48525000_48525499	-1.19536	-1.19536	-1.19536	-1.19536	-1.19536	-1.19536	-1.20961	-1.10401	-1.01158	-0.972307	-0.996344	-0.938809	-1.16312	-1.16428	-1.227	-1.18917	-1.05899	-1.08709	-1.15403	-1.10715	-0.944148	-0.823666	-0.588335	-0.588667	-0.554613	-0.589484	-0.677805	-0.879197	-0.720263	-0.718341	-0.711386	-0.946145	-0.992796	-1.23747	-1.17326	-1.28165	-1.13883	-0.991923	-0.964737	-1.08933	-0.980127	-0.930256	-0.700063	-0.451917	-0.142959	-0.0814707	0.0984089	0.295295	0.17563	0.287374	0.542127	0.451548	0.390952	0.442863	0.346797	0.274957	0.328867	0.471295	0.289462	0.479178	0.880142	0.805203	0.929898	0.955049	0.824375	0.821101	0.704009	0.589284	0.537449	0.6464	0.640539	0.146809	0.0684811	-0.112133	0.0804463	0.213495	0.233637	0.296562	0.516338	0.462552	0.342631	0.424548	0.563666	0.866204	1.20177	1.13238	1.32015	1.46786	1.42158	1.3393	1.5	1.5	1.5	1.5	1.5	1.5	1.5	1.5	1.5	1.5
chr16:88977000_88977499	-0.154587	-0.154587	-0.154587	-0.154587	-0.154587	-0.154587	0.0887498	0.198268	0.164609	0.604057	0.515018	0.0375885	-0.171778	-0.250009	-0.627323	-0.563485	-0.519827	-0.522341	-0.847289	-1.17423	-1.43161	-1.34444	-1.3741	-1.40974	-1.5	-1.5	-1.5	-1.5	-1.5	-1.5	-1.5	-1.37436	-1.5	-1.19391	-1.08554	-0.840967	-0.830894	-0.439907	-0.840848	-0.811704	-0.806736	-0.647642	-0.719888	-0.360318	-0.85591	-0.924233	-0.825989	-0.702787	-0.90836	-0.922941	-0.835617	-0.773739	-0.563205	-0.490381	-0.479454	-0.205668	-0.285884	-0.22398	-0.0143558	0.192631	0.716759	0.850475	0.62158	0.427174	0.393107	0.740234	0.768895	0.984818	1.17247	1.21464	0.97247	0.759371	0.764135	1.04186	1.09674	1.14556	0.854416	0.828362	0.93903	0.691488	0.387016	0.731074	0.73806	1.02668	0.862963	1.19593	0.980391	1.10779	1.13871	1.05026	1.5	1.5	1.5	1.5	1.46776	1.46776	1.46776	1.46776	1.46776	1.46776
chr22:24427500_24427999	-1.5	-1.5	-1.5	-1.5	-1.5	-1.5	-1.5	-1.5	-1.48137	-1.48313	-1.5	-1.5	-1.5	-1.5	-1.5	-1.5	-1.5	-1.48853	-1.30059	-1.22127	-1.04176	-0.696875	-0.562709	-0.58066	-0.44904	-0.250107	0.113938	0.278171	0.424002	0.213988	0.188839	0.106861	-0.0879126	-0.0986744	0.0231103	-0.102912	-0.120806	-0.122606	-0.00309005	-0.204512	-0.0449344	0.130279	0.32732	0.234526	0.288412	0.301746	0.389904	0.570392	0.410178	0.107548	0.21762	0.00469321	0.05505	-0.0558954	-0.11049	0.127585	0.267381	0.39159	0.0719397	0.0934713	0.417123	0.478199	0.552105	0.555449	0.519181	0.635043	0.366967	0.0548957	0.0282004	0.343356	0.227372	0.073736	0.108239	0.00437955	0.181267	0.187525	0.223962	0.53307	0.553585	0.632508	0.407274	0.695116	0.622575	0.679013	1.17247	1.05402	0.996867	1.26149	1.06885	1.32116	1.5	1.5	1.5	1.5	1.5	1.5	1.5	1.5	1.5	1.5
chr14:75196500_75196999	-1.5	-1.5	-1.5	-1.5	-1.5	-1.5	-1.5	-1.5	-1.18364	-1.06911	-0.988013	-1.20997	-1.26614	-1.29411	-1.30922	-1.05134	-1.02359	-1.10014	-1.10065	-1.23419	-1.02062	-0.975524	-0.823745	-0.825151	-1.09002	-1.10766	-0.854455	-0.667444	-0.408057	-0.453819	-0.512382	-0.545388	-0.654026	-0.39437	-0.262197	-0.0176038	0.0562829	-0.232615	-0.210008	-0.525404	-0.50011	-0.327223	-0.350944	0.00380161	0.151424	0.177032	0.169257	0.174522	0.0693983	0.0554354	0.2683	0.305979	0.135747	0.337339	0.425047	0.0761712	-0.0325503	-0.24989	0.0818136	0.398222	0.448821	0.534799	0.732876	0.799747	0.826713	0.571441	0.657685	0.586704	1.02283	0.617238	0.470527	0.54554	0.615095	0.306762	0.644168	0.559516	0.452006	0.596771	0.669878	0.351352	0.399309	0.37663	0.437849	0.408799	0.702945	0.588047	0.678467	0.855427	1.06541	1.27628	1.5	1.5	1.5	1.5	1.5	1.5	1.5	1.5	1.5	1.5
chr10:102115000_102115499	-1.40037	-1.40037	-1.40037	-1.40037	-1.40037	-1.40037	-1.5	-1.5	-1.5	-1.5	-1.39175	-1.27199	-1.49782	-1.41282	-1.35999	-1.11108	-1.10974	-0.75477	-0.789259	-0.565846	-0.60556	-0.561135	-0.20557	-0.0878995	-0.209836	-0.4481	-0.807157	-0.714504	-0.902284	-0.730181	-1.02888	-1.0368	-0.980771	-1.29746	-1.28557	-1.13244	-0.960958	-0.711925	-0.558663	-0.677492	-0.53738	-0.496576	0.0226284	-0.250978	-0.375253	-0.295646	-0.248623	-0.143534	-0.163762	-0.344675	-0.0228993	-0.172852	0.133699	-0.193429	0.0278993	0.237071	0.456331	0.583353	0.661182	0.494997	0.693214	0.630585	0.780682	0.819715	0.650275	0.711313	0.873733	1.04363	1.01933	1.16841	1.21799	1.11876	0.913007	0.829194	0.643422	0.948585	1.18572	1.10716	0.813987	0.774518	0.409363	0.451436	0.88852	1.1639	1.39892	1.36278	1.23383	1.09293	1.26407	1.29156	1.5	1.5	1.5	1.18899	1.19265	1.19265	1.19265	1.19265	1.19265	1.19265
chr5:151597500_151597999	-1.29133	-1.29133	-1.29133	-1.29133	-1.29133	-1.29133	-1.34551	-1.36071	-1.29698	-1.17205	-1.12989	-1.10615	-1.18643	-1.45566	-1.3565	-1.24094	-1.23795	-1.25886	-1.17382	-1.3059	-1.34242	-1.34435	-1.34565	-1.12458	-1.10005	-1.18675	-0.934893	-0.944599	-0.702616	-0.692889	-0.713931	-0.835374	-0.881341	-0.842503	-0.96753	-0.76156	-0.653547	-0.74344	-0.754312	-0.813951	-0.730688	-0.571976	-0.25541	-0.0281554	-0.111982	-0.100682	-0.325385	-0.184599	-0.0391714	0.0562772	0.47271	0.552515	0.554982	0.388749	0.355322	0.634211	0.650914	0.96209	0.856109	0.909227	1.00567	0.741225	0.732803	0.677855	0.649446	0.647197	0.526803	0.923241	0.801612	0.760085	0.590143	0.712033	0.615216	0.673424	0.878242	0.996512	0.91873	1.01884	0.804714	0.935062	1.22053	1.33627	1.13349	1.2605	1.06058	0.991123	1.10454	1.29282	1.36411	1.38584	1.5	1.32464	1.15989	1.23515	1.16806	1.16806	1.16806	1.16806	1.16806	1.16806
chr14:97458500_97458999	-1.25781	-1.25781	-1.25781	-1.25781	-1.25781	-1.25781	-1.22733	-1.20406	-1.12213	-1.12883	-1.04878	-1.04878	-1.09098	-1.02511	-0.96164	-0.951689	-0.920327	-0.986553	-0.896396	-0.896984	-0.851935	-0.917496	-0.917496	-0.917609	-0.891021	-1.00154	-0.984007	-0.912498	-0.847938	-0.942569	-0.983451	-0.984083	-0.97034	-0.883021	-0.805348	-0.823082	-0.784036	-0.796683	-0.847133	-0.829134	-0.819367	-0.828191	-0.797754	-0.805581	-0.708148	-0.678207	-0.5689	-0.390547	-0.43312	-0.376217	-0.16854	0.170912	0.298764	0.332299	0.53588	0.555654	0.524856	0.620314	0.633323	0.71351	0.78569	0.678887	0.555766	0.566779	0.687024	0.640661	0.564648	0.605235	0.64284	0.745267	0.861307	0.850537	0.788562	0.730868	0.840233	0.861963	0.962557	1.08337	1.05124	0.872505	0.897325	0.795847	0.80789	0.72425	0.87194	0.975637	0.978774	1.06365	1.12107	1.43702	1.5	1.43606	1.5	1.5	1.5	1.5	1.5	1.5	1.5	1.5
chr2:128654500_128654999	-1.33869	-1.33869	-1.33869	-1.33869	-1.33869	-1.33869	-1.22799	-1.32383	-1.33817	-1.1714	-0.968799	-1.03483	-1.27952	-1.18171	-1.19229	-1.06062	-0.887703	-0.926565	-0.908279	-0.453046	-0.320416	-0.308222	-0.138162	0.0146982	-0.40792	-0.179673	-0.360568	-0.413842	-0.183265	0.0513886	-0.111564	-0.291887	-0.14846	0.00657499	-0.185811	0.0418625	-0.0836725	-0.337607	-0.252796	-0.552114	-0.762432	-0.956518	-0.429928	-0.268606	-0.470347	-0.559022	-0.473244	-0.426255	-0.0545352	-0.248059	0.0572527	-0.05113	-0.207545	-0.618806	-0.881624	-0.728928	-0.199702	-0.472829	-0.471633	-0.538548	-0.46221	-0.641059	-0.684384	-0.0389334	-0.00339717	-0.0533596	0.101012	0.13382	0.768801	0.74525	0.966696	1.03079	1.17073	1.22042	0.736615	0.730857	0.737443	0.662169	0.484388	0.261634	0.0419902	0.059209	0.0821253	0.0636717	0.411246	0.700132	0.685046	1.20967	1.33608	1.48705	1.5	1.5	1.5	1.5	1.5	1.5	1.5	1.5	1.5	1.5
chr8:123042000_123042499	-1.44844	-1.44844	-1.44844	-1.44844	-1.44844	-1.44844	-1.47483	-1.23109	-1.20714	-1.46172	-1.1041	-1.37827	-1.5	-1.3804	-1.5	-1.5	-1.5	-1.5	-1.5	-1.5	-1.30814	-1.40664	-1.0976	-0.790193	-0.876696	-0.617834	-0.286039	-0.224344	-0.0401938	-0.32846	-0.457856	-0.233346	-0.0358681	-0.174324	-0.278985	-0.0830861	0.0540524	-0.170661	-0.04933	0.104161	0.541517	0.862898	0.457292	0.495821	0.435727	0.271975	-0.0202452	-0.088584	0.0235725	-0.0381731	-0.313061	-0.271235	-0.0720321	0.0137945	-0.172585	0.0349375	0.0168734	0.213847	0.17007	0.615912	0.48861	0.456761	0.46863	0.426292	0.546659	0.666945	0.507084	0.561978	0.446241	0.0664782	-0.0787534	0.00021697	0.336107	0.363985	0.183086	0.034523	0.0453158	0.403113	0.342923	0.607486	1.06712	0.905402	1.06467	1.09009	0.949873	1.05302	1.42922	1.39138	1.03864	1.44293	1.5	1.5	1.5	1.5	1.5	1.5	1.5	1.5	1.5	1.5
chr10:69318000_69318499	-1.01533	-1.01533	-1.01533	-1.01533	-1.01533	-1.01533	-1.09889	-0.816812	-0.838105	-0.89191	-0.702421	-0.721415	-0.923415	-0.82777	-0.821917	-0.957976	-1.00945	-1.04645	-1.15445	-1.22255	-1.28669	-1.40284	-1.5	-1.44626	-1.33584	-1.32777	-1.2965	-1.24793	-1.165	-1.01044	-0.904197	-0.80985	-0.773119	-0.70384	-0.736525	-0.770534	-0.900984	-0.689668	-0.568432	-0.564264	-0.660884	-0.675467	-0.756777	-0.64948	-0.346378	-0.213191	-0.162341	-0.0999752	-0.237543	-0.220035	-0.0398121	-0.00453407	0.176457	0.324639	0.280848	0.112383	0.0904282	0.247436	0.299814	0.274762	0.184016	0.120634	0.129084	0.163658	0.0903739	0.463134	0.674296	0.815497	0.583742	0.81852	0.834561	1.02018	1.18577	1.17704	1.09483	1.05151	0.827873	0.993624	0.860894	0.784946	0.935662	0.999296	0.951459	0.946346	0.998139	1.0095	1.14193	1.01164	0.843035	1.14239	1.5	1.5	1.5	1.5	1.5	1.5	1.5	1.5	1.5	1.5
chr19:16141000_16141499	-1.5	-1.5	-1.5	-1.5	-1.5	-1.5	-1.5	-1.5	-1.5	-1.5	-1.5	-1.4713	-1.41264	-1.31497	-1.27758	-1.17318	-1.16371	-1.21903	-1.11487	-0.86496	-0.916096	-0.60755	-0.368282	-0.404228	-0.404514	-0.392327	-0.34503	-0.125881	-0.0744421	0.131398	-0.111649	0.032384	-0.345722	-0.652935	-0.744946	-0.282649	-0.18433	-0.0627689	-0.0461981	0.0451332	-0.0816677	-0.0113418	-0.196905	0.0531586	0.223485	0.434368	0.0469812	0.253521	0.0611671	-0.0522345	0.0130723	0.146761	0.361413	0.578157	0.290815	0.401507	0.379363	0.529378	0.535228	0.780936	0.871336	0.693741	0.717389	0.658079	0.733777	1.13634	0.872338	1.04934	0.998233	0.818495	0.55325	0.546058	0.701094	0.594671	0.490766	0.31503	-0.0804782	-0.0872597	-0.0805228	0.142048	0.476059	0.802304	0.812228	0.84311	1.14997	1.11462	1.21921	1.3316	1.37467	1.22183	1.41019	1.22358	1.14795	1.2605	1.17143	1.17143	1.17143	1.17143	1.17143	1.17143
chr16:2515500_2515999	-1.5	-1.5	-1.5	-1.5	-1.5	-1.5	-1.46479	-1.31153	-0.965902	-0.810548	-0.684686	-0.85985	-0.971099	-1.12016	-1.28645	-1.14171	-0.848067	-0.811771	-0.722422	-0.976903	-0.949986	-0.78093	-0.535555	-0.659439	-0.708503	-0.747087	-0.758425	-0.873675	-1.10302	-0.839415	-0.769645	-0.776512	-0.743205	-0.690024	-0.593739	-0.630445	-0.515473	-0.570336	-0.479063	-0.372101	-0.629185	-0.541674	-0.557552	-0.594414	-0.626575	-0.69632	-0.527826	-0.40254	-0.44702	-0.486369	-0.317228	-0.434045	-0.217667	0.286993	0.260482	0.209495	0.575861	0.830188	1.13543	1.14392	1.21219	1.17037	1.33348	1.30135	0.770825	0.847159	0.939055	0.647539	0.297818	0.0485864	0.28749	0.374135	0.298947	0.176969	0.265534	0.32269	0.766767	0.603687	0.748145	0.723553	0.771895	0.696679	0.664322	0.600678	1.0941	1.13991	1.26186	0.841111	0.842063	1.00188	1.5	1.5	1.5	1.5	1.5	1.5	1.5	1.5	1.5	1.5
chr1:113073000_113073499	-1.30169	-1.30169	-1.30169	-1.30169	-1.30169	-1.30169	-0.974869	-1.0241	-0.850095	-0.92059	-0.828826	-0.444508	-0.154096	0.115824	0.353647	0.459021	0.33463	0.0636194	-0.0060166	0.33603	0.81499	0.964842	0.940123	0.759564	0.614643	0.439852	0.649962	0.835202	0.545077	0.80309	0.581398	0.34991	0.339375	0.338329	0.000240543	0.150082	0.335539	0.189366	-0.0591232	0.116654	-0.347914	-0.663568	-0.242812	-0.439085	-0.34417	0.100671	-0.416636	-0.459903	-0.4806	0.0178409	0.0571436	0.11833	-0.315567	-0.556098	-0.83616	-0.943402	-1.17534	-0.799154	-0.858969	-0.58601	-0.823526	-0.76938	-0.0247421	0.688378	0.510915	0.959877	0.818268	1.27433	1.09044	1.03116	0.851848	1.09005	0.590465	-0.165504	-0.552365	-0.962869	-1.22912	-1.39388	-1.5	-1.5	-1.5	-1.5	-1.5	-0.997483	-0.674302	-0.700128	-0.532733	-0.0870935	0.517678	1.47775	1.5	1.5	1.5	1.5	1.5	1.5	1.5	1.5	1.5	1.5
chr11:120336000_120336499	-1.37988	-1.37988	-1.37988	-1.37988	-1.37988	-1.37988	-1.28412	-1.3275	-1.5	-1.5	-1.42884	-1.5	-1.5	-1.5	-1.5	-1.40243	-1.26693	-1.35128	-1.09686	-0.997319	-0.955736	-0.73457	-0.744447	-0.551971	-0.660681	-0.389995	-0.600362	-0.511111	-0.524973	-0.416667	-0.334536	-0.303892	-0.477658	-0.334637	-0.410601	-0.331013	-0.730481	-0.759975	-0.822892	-0.763386	-0.746501	-0.42787	-0.225877	-0.0638671	-0.0464886	0.0826376	0.28646	0.411689	0.59669	0.558051	0.713317	0.671154	0.331216	0.228733	0.25363	0.463325	0.298882	0.469988	0.677293	0.612633	0.594171	0.304267	0.106691	0.193783	0.130863	-0.00360902	-0.00078725	0.157412	-0.128876	-0.202525	-0.232885	0.25798	0.342697	0.836245	0.84893	0.773346	0.964568	1.02213	0.940328	0.829931	0.891392	0.866743	0.686733	0.778953	0.776967	1.14154	1.46947	1.35461	1.20631	1.28708	1.5	1.5	1.5	1.5	1.5	1.5	1.5	1.5	1.5	1.5
chr12:121452500_121452999	-1.20397	-1.20397	-1.20397	-1.20397	-1.20397	-1.20397	-1.32153	-1.5	-1.5	-1.5	-1.5	-1.41805	-1.5	-1.38603	-1.16019	-1.11242	-0.869389	-0.666528	-0.603029	-0.183764	-0.0348547	0.047777	-0.126431	-0.162459	-0.214084	-0.560729	-0.551693	-0.210136	-0.290733	-0.325536	-0.587604	-0.655838	-0.887928	-0.843256	-0.804344	-0.974939	-0.681627	-0.518023	-0.976235	-0.901076	-0.779982	-0.925528	-0.867354	-0.948222	-1.08466	-0.968828	-0.894784	-1.05318	-0.824441	-0.461339	-0.519152	-0.648633	-0.301366	-0.191437	0.167456	0.476461	0.454195	0.606006	0.856931	0.651922	0.742095	0.745315	1.02669	1.0288	0.80997	0.624035	0.439891	0.548309	0.649001	0.797837	0.780731	0.682186	0.947088	0.758786	0.716718	0.809346	0.899081	1.16373	1.15198	1.32344	1.24175	1.37129	1.35372	0.982989	1.27076	1.31174	1.24513	1.30477	1.15376	1.16313	1.5	1.21923	1.26588	1.15985	1.30474	1.30474	1.30474	1.30474	1.30474	1.30474
chr1:157404000_157404499	-1.5	-1.5	-1.5	-1.5	-1.5	-1.5	-1.5	-1.5	-1.5	-1.5	-1.5	-1.44395	-1.5	-1.41797	-1.14668	-1.06793	-1.11156	-1.02184	-0.943263	-0.808459	-0.713764	-0.47727	-0.495828	-0.389555	-0.338775	-0.535708	-0.458208	-0.114904	-0.0127765	-0.111808	-0.0834144	-0.0585072	-0.12641	-0.0750975	0.0509621	-0.0429864	0.113703	0.163767	-0.13203	-0.0735782	0.0123358	-0.0545594	-0.112412	-0.172568	-0.131	-0.234453	-0.275904	-0.2927	-0.334578	-0.423068	-0.286595	-0.196297	-0.178366	-0.133116	0.153024	-0.0394185	0.161059	0.188627	0.100598	0.17846	0.447531	0.111954	0.0704957	0.194265	0.382832	0.0480797	0.26621	0.181801	0.326668	0.343315	0.489476	0.502407	0.56552	0.488574	0.570334	0.663526	0.73407	0.798402	0.907922	0.809884	0.894613	0.84585	0.921565	0.893672	0.977573	1.23047	1.1488	1.25118	1.25215	1.36903	1.5	1.44593	1.38011	1.5	1.5	1.5	1.5	1.5	1.5	1.5
chr19:35223000_35223499	-1.48056	-1.48056	-1.48056	-1.48056	-1.48056	-1.48056	-1.46812	-1.5	-1.5	-1.5	-1.5	-1.5	-1.5	-1.5	-1.48893	-1.26478	-1.11923	-1.07657	-1.05631	-1.04025	-0.945527	-0.634846	-0.52532	-0.490706	-0.377721	-0.494678	-0.576819	-0.580728	-0.57951	-0.59229	-0.517255	-0.511262	-0.698124	-0.738301	-0.71191	-0.767627	-0.566625	-0.357205	-0.525209	-0.521341	-0.468271	-0.481252	-0.412861	-0.308281	-0.276418	-0.199532	-0.125884	-0.264993	-0.490242	-0.0703017	0.0598015	0.0113775	0.145677	0.19026	0.101703	0.33132	0.0269212	0.122293	0.235066	0.486214	0.422543	0.57559	0.585885	0.51208	0.627457	0.762814	0.625188	0.910364	1.05667	1.04338	0.86034	0.689628	0.725942	0.687612	0.970192	0.84246	0.898736	1.0007	0.863636	0.765133	0.808652	1.03751	1.073	1.17172	1.30451	1.33382	1.45433	1.29007	1.20163	1.27292	1.5	1.48235	1.36497	1.5	1.41218	1.41218	1.41218	1.41218	1.41218	1.41218
chr19:48170000_48170499	-1.5	-1.5	-1.5	-1.5	-1.5	-1.5	-1.5	-1.5	-1.5	-1.5	-1.5	-1.5	-1.5	-1.3505	-1.01745	-1.30643	-0.873523	-1.04607	-0.421402	-0.0395974	0.416849	0.512156	0.422017	0.862526	0.776077	0.998685	0.998549	0.665031	1.2468	1.09407	1.20829	0.943222	0.765068	0.710359	0.39945	0.101927	0.198864	0.52088	0.412058	-0.0285446	-0.514661	-1.16832	-0.893073	-0.731903	-0.594542	-1.01251	-0.837024	-0.633067	-0.644674	-0.25481	-0.368352	0.117312	0.325747	0.250844	0.173517	0.503138	0.89964	0.816009	0.306936	0.762347	0.827154	0.799077	0.590538	0.668183	0.202403	0.604227	0.538899	0.376604	0.527216	0.893597	0.320227	0.211036	-0.15273	-0.61186	-0.744478	-0.207444	-0.186931	-0.512801	-0.533108	-0.731707	-1.0006	-0.703145	-0.565631	0.278078	0.982271	1.07321	0.793572	0.991512	1.18685	1.39316	1.5	1.5	1.5	1.24777	0.879381	0.879381	0.879381	0.879381	0.879381	0.879381
chr9:125241500_125241999	-1.30707	-1.30707	-1.30707	-1.30707	-1.30707	-1.30707	-1.5	-1.5	-1.5	-1.5	-1.5	-1.5	-1.5	-1.5	-1.5	-1.5	-1.16907	-1.10486	-0.914099	-1.26508	-1.19183	-0.885545	-1.07331	-0.969833	-0.877487	-0.354612	-0.161866	-0.562737	-0.267523	-0.108609	0.0933178	0.486106	0.587725	0.748726	1.01431	1.04738	0.427424	0.115379	0.649945	0.21515	-0.329849	-0.661291	-0.73246	-0.524605	0.010908	-0.467792	-0.545741	-0.288147	0.230851	-0.126225	0.424386	0.622849	0.897894	0.947753	0.67281	0.253254	0.831449	0.803402	0.955439	0.790835	0.893663	0.588833	0.546513	0.381934	0.224368	0.702883	0.999663	0.99026	0.697347	0.925254	0.883064	0.583826	0.672973	1.0644	1.09562	0.96312	0.626886	0.398416	0.311225	0.705671	1.04139	0.931837	1.22215	1.00547	0.885291	1.08812	1.2678	1.30333	1.25271	1.40192	1.5	0.74503	0.470154	0.175484	0.0850696	0.0850696	0.0850696	0.0850696	0.0850696	0.0850696
chr10:22597000_22597499	-1.36881	-1.36881	-1.36881	-1.36881	-1.36881	-1.36881	-1.40634	-1.40634	-1.44368	-1.48051	-1.45249	-1.48785	-1.36182	-1.44556	-1.47026	-1.39307	-1.22842	-1.19477	-1.1097	-1.04137	-0.948856	-0.85522	-0.759246	-0.867185	-0.82835	-0.791045	-0.74039	-0.743021	-0.607198	-0.494884	-0.478243	-0.532539	-0.624554	-0.598281	-0.630732	-0.512632	-0.508938	-0.515897	-0.67792	-0.70869	-0.84609	-0.897841	-0.762633	-0.578087	-0.657225	-0.473171	-0.475514	-0.225986	-0.238263	-0.0852068	-0.116349	0.069568	0.22056	0.37024	0.517872	0.95796	0.951037	0.924839	0.795599	0.912265	1.1577	1.25756	1.20023	1.24387	1.19063	1.13399	0.766457	0.691596	0.714546	0.815369	0.756801	0.472395	0.647572	0.627483	0.623524	0.456962	0.443905	0.533939	0.571579	0.75232	0.74057	0.745066	1.17184	1.12678	1.13411	1.08282	1.17191	1.26102	1.23426	1.35996	1.5	1.5	1.5	1.29952	1.1833	1.1833	1.1833	1.1833	1.1833	1.1833
chr16:17343500_17343999	-1.5	-1.5	-1.5	-1.5	-1.5	-1.5	-1.5	-1.5	-1.5	-1.5	-1.5	-1.48196	-1.5	-1.5	-1.5	-1.5	-1.43556	-1.3882	-1.42188	-1.10018	-0.93547	-0.732553	-0.489353	-0.239688	-0.149531	-0.371309	0.0433354	0.354644	0.458943	0.298975	0.0316827	0.161497	0.150237	-0.0159378	-0.0849982	-0.0617882	0.167291	0.0682986	0.0661763	0.0767241	0.359327	0.290603	0.0667234	-0.0846158	0.00212105	-0.0943633	0.190024	0.0920388	0.0738175	-0.225633	-0.138	-0.0733759	0.0136626	0.309389	0.700434	0.641091	0.969849	0.936449	0.905641	0.835223	1.08361	1.01679	0.626449	0.694183	0.468478	0.273779	0.273891	0.298816	0.341117	0.464394	0.632322	0.762439	0.840353	1.03714	1.07151	1.13228	1.08714	0.959883	0.664626	0.372212	0.657413	0.636323	0.283209	0.411364	0.587873	0.719378	0.693651	0.86607	1.04684	1.18743	1.24675	0.899258	0.79409	1.18936	0.927356	0.927356	0.927356	0.927356	0.927356	0.927356
chr14:100548000_100548499	-0.731248	-0.731248	-0.731248	-0.731248	-0.731248	-0.731248	-1.5	-1.14515	-1.26287	-1.21214	-1.14153	-1.43524	-1.45146	-1.3244	-1.5	-1.5	-1.5	-1.11419	-1.17796	-0.820943	-0.661452	-0.853472	-0.829604	-1.08432	-1.5	-0.929769	-0.510781	-0.400526	-0.393725	-0.625594	-0.736805	-0.735389	-0.502051	-0.472224	-0.472601	-0.525354	-1.16529	-1.28162	-1.39896	-1.5	-1.2049	-1.18423	-0.737367	-1.03979	-0.780405	-0.699093	-0.513372	-0.297399	-0.0813617	-0.030583	0.369761	0.391948	0.364595	0.252463	0.21482	0.0816292	0.157136	0.413654	0.653959	0.675025	1.07083	0.904355	0.496819	0.852284	0.889728	0.830415	0.955186	1.12863	1.13385	1.0461	0.973327	0.739214	1.02856	0.972892	1.07241	0.904907	1.08595	1.15033	1.03681	0.998098	1.05666	1.25397	1.2333	1.08315	1.33543	1.2531	1.06235	0.852693	0.879279	1.23957	1.33743	1.14129	0.989491	1.2229	1.22064	1.22064	1.22064	1.22064	1.22064	1.22064
chr16:70697000_70697499	-1.5	-1.5	-1.5	-1.5	-1.5	-1.5	-1.5	-1.5	-1.5	-1.5	-1.5	-1.5	-1.5	-1.5	-1.5	-1.5	-1.5	-1.5	-1.4414	-1.14844	-1.18725	-0.82414	-0.409732	-0.175064	0.0208575	-0.0712682	0.161445	0.231664	0.608915	0.961086	0.877642	1.17338	0.981533	0.853217	0.727099	0.552315	0.604943	0.577782	0.587906	0.387929	0.117373	0.257927	0.016184	0.0346861	-0.00643201	-0.0170954	-0.000232016	-0.0401313	-0.281701	-0.423681	-0.379121	-0.400817	-0.380444	-0.313047	-0.32356	-0.154608	-0.109193	-0.156186	0.0643311	0.410266	0.588246	0.777498	0.823075	0.695571	0.779211	0.726573	0.644581	0.696044	0.945396	0.849208	0.755753	0.703077	0.481733	0.425299	0.339066	0.295011	0.298255	0.135999	0.248484	0.123507	0.433553	0.522076	0.629974	0.612992	0.570813	0.620728	0.930762	1.03235	1.13189	1.15844	1.32323	1.18798	1.17427	1.04726	1.08848	1.08848	1.08848	1.08848	1.08848	1.08848
chr10:47146500_47146999	-1.5	-1.5	-1.5	-1.5	-1.5	-1.5	-1.5	-1.45411	-1.48037	-1.41138	-1.31545	-1.313	-1.5	-1.37643	-1.23739	-1.1989	-1.1069	-0.967255	-1.00521	-0.746891	-0.740544	-0.818211	-0.694745	-0.586505	-0.752669	-0.941134	-0.722376	-0.681107	-0.57661	-0.549081	-0.851404	-0.80667	-0.749125	-0.509273	-0.61102	-0.39215	-0.30182	-0.465382	-0.359746	-0.439457	-0.244893	-0.0192617	-0.0757182	-0.0955984	-0.344622	-0.273326	-0.375406	-0.394336	-0.158756	-0.146071	-0.155261	-0.300795	-0.31551	-0.0372724	0.399595	0.536482	0.537422	0.638712	0.654905	0.398719	0.509579	0.645238	0.708567	0.882343	0.667473	0.306339	0.250744	0.492366	0.578151	0.680039	0.785743	0.793747	0.719505	0.521184	0.291534	0.296487	0.507648	0.576233	0.617518	0.570752	0.88417	1.01768	0.765786	1.05269	1.33007	1.33559	1.42102	1.36925	1.39238	1.38159	1.5	1.5	1.5	1.5	1.5	1.5	1.5	1.5	1.5	1.5
chr2:181456500_181456999	-1.5	-1.5	-1.5	-1.5	-1.5	-1.5	-1.5	-1.5	-1.5	-1.47902	-1.44919	-1.23615	-1.23272	-1.11684	-1.09768	-0.844348	-0.649542	-0.35317	-0.293703	-0.5387	-0.504069	-0.261005	-0.4723	-0.709025	-0.986857	-0.934441	-1.01364	-1.20338	-1.14838	-0.939866	-0.631723	-0.783475	-0.708119	-0.598998	-0.496352	-0.117776	0.235993	0.241416	0.277079	0.184558	-0.0294646	-0.0411173	-0.181172	-0.543808	-0.51876	-0.103839	-0.248865	-0.553823	-0.221394	-0.125004	-0.127649	-0.019462	-0.167674	0.146237	0.504823	0.427164	0.194473	0.192168	0.321085	0.00590636	0.00731873	0.228241	0.510042	0.796173	1.01575	0.889856	0.880198	0.842341	0.908697	0.827215	0.914223	0.898481	0.940735	0.594635	0.419805	-0.0156873	-0.0608437	0.04148	0.319424	0.117912	0.220697	0.388231	0.372505	0.41898	0.554897	0.669695	1.16941	1.26834	1.44694	1.38109	1.5	1.5	1.5	1.5	1.5	1.5	1.5	1.5	1.5	1.5
chr17:4895500_4895999	-1.5	-1.5	-1.5	-1.5	-1.5	-1.5	-1.5	-1.5	-1.5	-1.5	-1.34666	-1.03859	-1.22669	-1.29175	-0.959781	-1.08998	-1.04029	-0.9643	-0.987725	-0.817	-0.560682	-0.523492	-0.446795	-0.374975	-0.294588	-0.518759	-0.332482	-0.284861	-0.230843	0.0843787	-0.0210409	-0.183352	-0.355622	-0.405315	-0.363649	-0.4007	-0.355695	-0.291781	-0.253301	-0.261355	-0.436298	-0.410479	-0.371495	-0.0798881	0.224911	0.173723	0.190004	0.193578	0.252269	0.247996	0.0623061	-0.12402	-0.154848	-0.175085	-0.220719	-0.498244	-0.320234	-0.0539611	-0.164252	-0.194439	-0.104689	0.0373355	0.015738	-0.0267031	-0.0282805	0.0858808	0.136091	0.250645	0.0253542	0.268872	0.379535	0.55129	0.56428	0.720598	0.735663	0.863888	1.02675	0.88097	0.851495	0.785907	0.756722	0.434474	0.177583	0.688392	0.94495	1.12816	1.06704	0.951672	1.06528	1.0387	1.5	1.5	1.5	1.5	1.5	1.5	1.5	1.5	1.5	1.5
chr1:44263500_44263999	-1.5	-1.5	-1.5	-1.5	-1.5	-1.5	-1.5	-1.35394	-1.46275	-1.19165	-1.2361	-1.03139	-1.18892	-1.06138	-1.05466	-0.872749	-0.93368	-0.714857	-0.865984	-0.781783	-0.499435	-0.502332	-0.463566	-0.427735	-0.551588	-0.555766	-0.595674	-0.533631	-0.582143	-0.60706	-0.600835	-0.856081	-0.758763	-0.590973	-0.411317	-0.368123	-0.14265	-0.101139	-0.115274	-0.300319	-0.148518	-0.150821	-0.176299	-0.0753637	-0.293518	-0.426672	-0.471393	-0.675241	-0.721438	-0.75991	-0.661449	-0.651936	-0.71625	-0.554557	-0.396406	-0.332175	-0.258534	-0.143799	-0.134704	-0.0907641	0.00990169	0.499152	0.470103	0.541448	0.350464	0.324914	0.35866	0.451795	0.792756	0.990099	1.10909	1.0279	0.560199	0.821169	0.768037	1.03954	0.820957	0.749723	0.91939	0.825149	0.690669	0.932236	0.892778	1.32917	1.11562	1.18613	1.04492	1.15913	1.30588	1.46061	1.5	1.5	1.5	1.5	1.5	1.5	1.5	1.5	1.5	1.5
chr1:9526000_9526499	-1.5	-1.5	-1.5	-1.5	-1.5	-1.5	-1.5	-1.5	-1.5	-1.5	-1.5	-1.42275	-1.43565	-1.4859	-1.36449	-1.30265	-1.29819	-1.05974	-1.01515	-0.963273	-0.830776	-0.68354	-0.586847	-0.587211	-0.463783	-0.609925	-0.376889	-0.24494	-0.485186	-0.55475	-0.546696	-0.78377	-0.774575	-0.830931	-0.860695	-0.859066	-0.893421	-1.16063	-0.969923	-0.737949	-0.599991	-0.458629	-0.137916	-0.227008	-0.00866337	0.101467	0.178078	0.390706	0.493272	0.508508	0.427124	0.522558	0.559026	0.50879	0.762348	0.53415	0.582094	0.607545	0.517868	0.600834	0.672006	0.830721	1.00034	0.908493	0.870203	0.740672	0.811075	0.934324	0.842016	0.915302	0.855438	0.679245	0.735168	0.662228	0.646211	0.494276	0.357516	0.484817	0.379716	0.548986	0.62158	0.9921	1.02873	0.939221	0.824802	0.859791	1.07957	1.36975	1.28176	1.25917	1.41993	1.31552	1.03389	1.18027	1.33686	1.33686	1.33686	1.33686	1.33686	1.33686
chr5:180861000_180861499	1.04339	1.04339	1.04339	1.04339	1.04339	1.04339	0.963073	1.05135	1.11655	0.669388	0.344456	0.210598	0.153137	0.268161	0.121597	-0.40339	-0.430875	-0.295394	-0.271832	-0.0492333	-0.0454226	-0.183893	-0.243008	-0.0621354	-0.235276	0.00147336	0.31886	0.0268661	-0.225907	-0.493958	-0.831475	-0.588612	-0.522307	-0.424216	-0.559403	-0.609492	-0.919149	-0.896091	-1.04787	-1.15102	-1.27717	-0.677857	-0.932332	-0.860452	-1.13114	-1.27614	-1.25085	-0.344121	-0.610357	-0.419013	-0.261456	-0.513688	-1.15765	-0.554661	-0.933946	-0.738049	-0.948705	-0.904874	-1.5	-1.35029	-1.15804	-1.04125	-0.632329	-0.282413	-0.743776	-0.232426	-0.354019	-0.0407087	-0.0665005	-0.135565	-0.117528	-0.271156	-0.188441	-0.442584	-0.698588	-1.04674	-0.658542	-0.530789	-0.499862	-0.401584	-0.47043	-0.28947	-0.235286	-0.307232	0.135438	0.659402	1.0194	0.861613	1.02099	1.43709	1.5	1.5	1.5	1.5	1.5	1.5	1.5	1.5	1.5	1.5
chr17:32494500_32494999	-1.32271	-1.32271	-1.32271	-1.32271	-1.32271	-1.32271	-1.23817	-1.22688	-1.01427	-0.920547	-0.821611	-0.95973	-0.97272	-0.838406	-0.692883	-0.716486	-0.525499	-0.656694	-0.566858	-0.638745	-0.788888	-0.800457	-0.785402	-0.785768	-0.95508	-1.14499	-1.05963	-1.00198	-0.896768	-0.793027	-0.889999	-0.808183	-0.829038	-0.866396	-0.715143	-0.673923	-0.524262	-0.485209	-0.725485	-0.757169	-0.800318	-0.655929	-0.609787	-0.543492	-0.304979	-0.145474	-0.187079	-0.185	-0.130863	0.0283545	0.0885821	0.0867818	0.346989	0.456471	0.489867	0.341223	0.00557149	-0.036247	-0.082635	0.0155848	0.0683449	0.0178558	0.0483832	-0.299408	-0.250028	-0.233835	-0.219616	-0.0868821	0.0779362	0.298245	0.25628	0.375711	0.427429	0.458183	0.487313	0.459788	0.552508	0.700602	0.88778	1.134	1.04693	1.03181	1.03988	1.20361	1.26925	1.34693	1.26666	1.14895	1.39197	1.47668	1.5	1.5	1.5	1.5	1.5	1.5	1.5	1.5	1.5	1.5
chr12:121786500_121786999	-1.5	-1.5	-1.5	-1.5	-1.5	-1.5	-1.5	-1.5	-1.5	-1.5	-1.5	-1.5	-1.5	-1.47979	-1.31368	-1.27727	-1.19118	-1.05299	-1.02371	-0.706404	-0.509756	-0.377435	-0.160933	0.00488289	0.140678	0.0850207	0.211166	0.258143	0.225907	0.236478	0.0895574	-0.0833031	-0.200546	-0.198789	-0.287362	-0.26441	-0.27815	-0.222616	-0.265214	-0.436342	-0.17534	-0.279517	-0.278012	-0.265909	-0.314451	-0.40423	-0.368521	-0.450926	-0.422859	-0.41394	-0.370796	-0.509032	-0.455975	-0.412585	-0.382502	-0.40938	-0.272904	-0.175395	-0.118378	-0.0218721	0.0292203	0.113148	0.193896	0.289472	0.485223	0.430207	0.767558	0.841685	0.78439	0.955756	0.905974	0.822654	0.867895	0.779625	0.869702	0.736028	0.828388	0.830407	0.742868	0.833585	0.763351	0.755025	0.930392	1.09193	1.09978	1.19947	1.17478	1.17213	1.12865	1.42312	1.5	1.5	1.5	1.5	1.45362	1.45362	1.45362	1.45362	1.45362	1.45362
chr20:21096000_21096499	-1.5	-1.5	-1.5	-1.5	-1.5	-1.5	-1.5	-1.5	-1.5	-1.5	-1.30031	-1.23223	-1.04425	-1.1839	-1.08135	-0.98214	-0.963085	-1.17183	-1.31073	-1.0829	-0.879765	-0.806404	-1.01403	-1.07119	-0.778753	-0.699247	-0.787589	-0.413883	-0.2016	-0.157123	-0.397716	-0.370569	-0.288084	-0.189825	-0.172119	-0.227534	-0.0792023	-0.00320806	0.0326212	0.024367	-0.0682015	0.10557	-0.201755	-0.30731	-0.285299	-0.190539	-0.358032	-0.415487	-0.178669	-0.447619	-0.322117	-0.00607543	-0.0021123	0.104211	0.0677849	0.11082	-0.064778	0.0519972	0.0999784	0.318165	0.603914	0.40295	0.209123	0.34725	0.343387	0.481498	0.515845	0.647265	0.853128	1.01336	0.777073	0.702807	0.908365	1.05436	1.02487	1.15701	1.181	1.08912	1.02109	0.93728	0.935698	1.12856	0.936393	1.09264	0.977156	0.978834	1.11055	1.06642	1.2537	1.31921	1.5	1.42961	1.26025	1.5	1.38703	1.38703	1.38703	1.38703	1.38703	1.38703
chr1:157335000_157335499	-1.5	-1.5	-1.5	-1.5	-1.5	-1.5	-1.5	-1.5	-1.5	-1.5	-1.5	-1.5	-1.5	-1.36833	-1.27948	-1.13876	-1.14455	-0.969618	-0.772754	-0.648419	-0.629122	-0.512211	-0.418438	-0.307068	-0.626302	-0.59827	-0.70605	-0.592024	-0.678852	-0.659719	-0.784055	-0.777073	-0.843547	-0.849493	-0.893179	-0.85197	-0.918026	-0.727723	-0.681303	-0.517026	-0.394	-0.152209	-0.0910923	-0.0807319	-0.0733705	0.016333	0.216044	0.390239	0.334184	0.343973	0.389824	0.328728	0.487432	0.56841	0.641703	0.767745	0.708659	0.618076	0.567547	0.687805	0.809384	0.77304	0.782972	0.619397	0.673768	0.81943	0.719268	0.858701	1.04566	1.12721	1.12647	0.93563	1.05683	1.01013	1.16606	0.975703	1.01621	1.16695	1.0407	0.74935	0.713758	0.622416	0.83392	0.657284	0.730937	0.771806	0.908082	0.890543	0.988771	1.15907	1.26845	1.25078	1.20596	1.0437	1.00734	1.00734	1.00734	1.00734	1.00734	1.00734
chr1:155273500_155273999	-1.5	-1.5	-1.5	-1.5	-1.5	-1.5	-1.5	-1.32377	-1.2426	-1.09884	-1.28844	-1.23217	-0.948912	-1.09102	-1.3389	-1.5	-1.44149	-1.23938	-1.14372	-1.07726	-1.05875	-1.04799	-0.905373	-1.09391	-1.03643	-0.881144	-0.850054	-0.776723	-0.860015	-1.10425	-1.24052	-0.911258	-1.00126	-0.85911	-0.686786	-0.456905	-0.46516	-0.34317	-0.223657	-0.21025	0.0655334	0.164862	-0.168527	0.261971	0.217306	0.0856364	0.0341549	0.256875	0.00268799	-0.47727	-0.494354	-0.230627	0.158203	0.363919	0.608785	0.430728	0.352154	0.297314	0.505898	0.889529	1.46478	1.47236	1.19986	0.848246	0.803141	0.364163	0.67516	0.908746	0.968485	0.740149	0.689302	0.326354	0.477737	0.822497	0.751907	0.784385	0.811089	0.743343	0.641144	0.429247	0.546197	0.606045	1.15732	1.1845	1.09488	0.963109	1.1525	1.32904	1.10432	1.40229	1.5	1.5	1.5	1.29362	1.08994	1.08994	1.08994	1.08994	1.08994	1.08994
chr12:29783500_29783999	-1.24262	-1.24262	-1.24262	-1.24262	-1.24262	-1.24262	-1.14195	-1.1064	-1.17233	-1.0209	-0.899408	-0.832817	-0.966851	-1.04491	-1.20088	-1.27389	-1.44786	-1.5	-1.5	-1.33248	-1.16595	-1.1835	-1.07739	-0.98449	-0.98037	-0.900518	-0.934102	-0.785629	-0.679243	-0.559462	-0.574296	-0.672692	-0.758325	-0.755067	-0.556194	-0.431566	-0.330803	-0.0967931	-0.0312048	0.153385	0.14592	0.1178	0.0596304	0.0134761	-0.00360243	0.0946013	0.170205	0.194966	0.392748	0.742018	0.735615	0.8462	0.883207	1.03906	0.989038	1.2042	1.10319	1.10183	0.988875	0.831062	0.540119	0.61742	0.627366	0.449563	0.236072	0.314872	0.111395	-0.105111	-0.364347	-0.244206	-0.296879	-0.213261	-0.438644	-0.441548	-0.429039	-0.265154	-0.118914	-0.0883909	-0.0678391	-0.166442	0.066844	0.133405	0.124601	0.496897	0.508488	0.661912	0.729494	0.917854	0.978954	1.38626	1.5	1.5	1.5	1.5	1.5	1.5	1.5	1.5	1.5	1.5
chr11:3217000_3217499	-1.5	-1.5	-1.5	-1.5	-1.5	-1.5	-1.5	-1.5	-1.5	-1.5	-1.5	-1.5	-1.4392	-1.24648	-1.24574	-1.14217	-1.04762	-1.27961	-1.08656	-0.803181	-0.79555	-0.99192	-1.09459	-1.04011	-0.849853	-0.452634	-0.589429	-0.572958	-0.482271	-0.250409	0.0613707	0.533072	0.649262	0.52222	0.46548	0.696241	0.330599	0.560054	0.586706	0.686755	0.34289	0.0875131	0.474721	0.764983	0.946257	0.905906	0.772946	1.211	0.842425	1.15929	1.27043	1.34531	1.45423	0.931361	0.578982	0.529037	0.54012	0.161482	-0.0743487	0.150184	-0.0818309	-0.284568	-0.225448	-0.310919	-0.344786	-0.0659022	-0.0988073	-0.165957	0.143135	-0.0738124	-0.131694	-0.229571	-0.307432	-0.366968	-0.340999	-0.365923	-0.339667	-0.251911	-0.005216	-0.036306	0.17922	0.302022	0.40344	0.566217	1.04325	0.999179	1.03656	1.01921	1.28114	1.29818	1.5	1.30532	1.5	1.42708	1.30095	1.30095	1.30095	1.30095	1.30095	1.30095
chr17:74740000_74740499	-0.796161	-0.796161	-0.796161	-0.796161	-0.796161	-0.796161	-0.940453	-1.05033	-1.22761	-1.0704	-1.22074	-1.26723	-1.24731	-1.26032	-1.02811	-1.09636	-1.05189	-1.065	-1.08597	-1.12344	-1.20908	-1.10383	-1.12499	-1.18163	-1.13253	-1.07192	-1.11522	-1.21181	-1.08669	-0.884202	-1.00948	-0.995462	-0.877395	-0.707163	-0.633753	-0.651318	-0.974592	-0.935004	-0.832029	-1.02417	-1.14538	-0.869977	-0.928292	-0.955582	-0.927705	-0.510653	-0.232237	-0.274505	-0.108476	-0.218471	0.065896	0.318069	0.181221	0.487351	0.646442	0.574301	0.283011	0.293625	0.77641	0.998806	1.24068	1.26528	1.14735	1.32783	1.01673	1.09326	1.37358	1.46797	1.30769	1.00958	0.797316	0.945968	0.942566	0.869616	0.885484	0.996962	0.825016	0.575117	0.524565	0.346273	0.790271	0.728478	0.473092	0.431988	0.549893	0.456609	0.756063	0.630728	0.955151	1.25731	1.5	1.31842	1.29961	1.40392	1.5	1.5	1.5	1.5	1.5	1.5
chr12:132488500_132488999	-1.5	-1.5	-1.5	-1.5	-1.5	-1.5	-1.5	-1.5	-1.5	-1.5	-1.5	-1.5	-1.5	-1.5	-1.5	-1.40721	-1.42997	-1.48126	-1.5	-1.43782	-1.09239	-0.577445	-0.32264	-0.32439	-0.0937728	-0.285927	-0.397692	-0.26821	-0.264192	-0.395419	-0.367981	-0.750544	-0.695771	-0.779502	-0.730347	-1.01016	-0.570623	-0.647607	0.125877	0.120363	0.637685	0.711878	0.55654	0.400892	0.396496	0.485795	0.985112	0.887455	1.03985	0.238059	0.5401	0.266287	0.273341	0.887655	0.837666	0.699268	0.856843	0.662514	0.72322	0.445383	0.340317	0.411404	0.448275	0.544021	0.376808	0.436117	0.703284	0.717489	0.452736	0.337097	0.61918	0.754114	0.474998	0.722413	0.779466	0.542761	0.191643	0.265236	0.27612	0.536795	0.681131	0.680371	0.660124	0.771278	0.932465	0.551512	0.763776	1.11768	1.24835	1.04158	1.26932	1.03605	0.96588	1.10704	1.24616	1.24616	1.24616	1.24616	1.24616	1.24616
chr2:112004000_112004499	-0.0387747	-0.0387747	-0.0387747	-0.0387747	-0.0387747	-0.0387747	-0.259751	0.129942	0.0242616	-0.00672791	0.320442	0.360664	0.272399	0.620617	0.990815	0.889002	0.92723	1.16042	0.683282	0.695688	0.688007	0.144065	-0.114372	-0.286811	-0.495609	-1.04388	-1.22851	-1.4604	-1.5	-1.42152	-1.5	-1.5	-1.5	-1.47963	-1.25499	-1.32995	-0.90025	-0.529706	-0.0126273	-0.176878	-0.4517	-0.23419	0.00436558	-0.158406	-0.197053	-0.376769	-0.346215	-0.945736	-1.25114	-1.5	-1.5	-1.41177	-1.26506	-1.19838	-0.812793	-0.959349	-0.76874	-0.553599	-0.0353296	-0.0373613	0.0189066	-0.075245	-0.0591066	-0.253535	-0.236118	-0.601069	-0.748972	-0.601061	-0.667642	-0.939174	-0.41501	-0.0738752	-0.000610572	-0.124738	0.0246958	0.261315	0.79488	0.935542	0.797862	0.877158	1.18904	0.800626	0.813309	0.837894	0.687212	0.738936	0.656363	0.403527	0.882272	0.979026	1.5	1.5	1.5	1.5	1.5	1.5	1.5	1.5	1.5	1.5
chr5:138663000_138663499	-0.999345	-0.999345	-0.999345	-0.999345	-0.999345	-0.999345	-1.2315	-1.18476	-1.20056	-1.27931	-1.24125	-1.39748	-1.5	-1.5	-1.5	-1.5	-1.5	-1.5	-1.5	-1.49052	-1.38414	-1.13779	-0.996597	-0.638605	-0.404732	-0.58168	-0.589032	-0.13588	-0.416603	-0.240022	-0.543239	-0.296489	-0.579708	-0.35234	-0.224195	-0.240048	-0.0949697	-0.00532688	-0.130586	-0.157265	-0.324702	0.0146143	-0.0640808	0.0716919	-0.044311	-0.231532	-0.0549446	-0.245488	-0.278554	-0.472334	-0.250752	-0.0827709	0.204941	0.247027	0.143745	0.693169	0.770407	0.641605	1.01491	0.97917	0.880556	0.616097	0.622167	0.184464	-0.116584	0.016749	-0.476669	-0.519444	-0.320134	-0.207882	-0.205474	0.185271	0.139732	-0.0258913	0.157574	0.598789	0.842071	0.985196	1.029	0.873963	0.701301	0.710281	0.708422	1.10646	1.32213	1.37098	1.14672	0.860306	1.02179	1.35553	1.5	1.5	1.5	1.5	1.5	1.5	1.5	1.5	1.5	1.5
chr19:15514500_15514999	-1.5	-1.5	-1.5	-1.5	-1.5	-1.5	-1.5	-1.5	-1.5	-1.5	-1.47416	-1.5	-1.44742	-1.42274	-1.5	-1.31407	-1.30615	-1.19185	-1.28274	-1.22974	-1.17365	-1.05567	-0.831199	-0.907786	-0.851011	-0.539914	-0.688456	-0.519971	-0.571372	-0.390057	-0.427104	-0.344518	-0.447937	-0.493843	-0.453804	-0.431173	-0.561572	-0.443295	-0.417339	-0.39282	-0.347014	-0.140386	-0.185855	-0.225734	-0.165198	0.0388728	0.158335	0.0304565	0.231244	0.267223	0.182436	0.255288	0.559396	0.659964	0.930755	0.952284	0.711144	0.694535	0.774781	0.742157	0.758909	0.832368	0.804886	0.5102	0.789222	0.632539	0.597684	0.816353	0.970075	1.28386	0.988921	1.06729	1.18981	1.13906	1.14275	0.883838	0.924771	1.11328	1.09993	0.833451	0.547479	0.801012	0.614942	0.798174	0.876793	0.735889	0.770965	0.771299	0.920235	0.866274	1.28558	1.23318	1.14204	1.12161	1.03235	1.03235	1.03235	1.03235	1.03235	1.03235
chr20:21090000_21090499	-1.5	-1.5	-1.5	-1.5	-1.5	-1.5	-1.5	-1.5	-1.5	-1.5	-1.5	-1.5	-1.5	-1.5	-1.43629	-1.5	-1.5	-1.5	-1.43249	-1.36087	-1.11268	-0.925459	-0.654734	-0.540949	-0.605473	-0.471007	-0.338763	-0.197966	-0.0702322	0.0788996	0.177178	0.0688284	-0.211466	-0.570232	-0.548976	-0.339499	-0.27036	-0.209857	-0.252587	-0.226257	-0.0735685	-0.124882	-0.16671	-0.0754599	0.23589	0.203869	0.281714	0.39609	0.310089	0.443853	0.303857	0.34296	0.345139	0.393749	0.213065	0.154705	0.326337	0.307537	0.33785	0.476507	0.327529	0.429643	0.381518	0.616328	0.836835	1.04596	0.883474	0.851392	0.950946	0.696046	0.568892	0.813573	0.648452	0.658852	0.543827	0.479524	0.447363	0.662439	0.609957	0.556601	0.663108	0.839877	0.652669	0.761405	0.986597	0.9362	1.15233	1.15868	1.35344	1.4539	1.49695	1.26308	0.963407	1.19705	1.33189	1.33189	1.33189	1.33189	1.33189	1.33189
chr17:2394000_2394499	-1.5	-1.5	-1.5	-1.5	-1.5	-1.5	-1.5	-1.5	-1.5	-1.48633	-1.5	-1.5	-1.43427	-1.4992	-1.24702	-1.37902	-1.30327	-1.1968	-1.29109	-1.31163	-1.10638	-0.97613	-0.937233	-0.957408	-0.953197	-0.807595	-0.587054	-0.48437	-0.517821	-0.350492	-0.11699	-0.112668	-0.173193	-0.139622	-0.0262459	0.37251	0.118206	0.0139138	-0.101785	-0.0758539	-0.0507447	-0.222093	-0.300328	-0.187816	-0.217765	-0.298575	-0.595508	-0.503951	-0.442181	-0.0868869	-0.0940577	0.0353584	0.287904	0.549165	0.537646	0.574472	0.820092	1.05816	1.21973	1.04117	1.1164	1.19872	1.00552	0.780136	0.580538	0.599593	0.71104	0.692204	0.516102	0.497066	0.678439	0.570774	0.537146	0.715039	0.867666	0.821644	0.829452	0.834603	0.823122	1.00487	1.00379	1.09121	1.05487	1.12764	1.03113	1.12303	1.08475	1.09746	0.942729	1.01973	1.22867	1.10978	1.15833	0.992792	0.988746	0.988746	0.988746	0.988746	0.988746	0.988746
chr1:109593000_109593499	-1.5	-1.5	-1.5	-1.5	-1.5	-1.5	-1.5	-1.5	-1.5	-1.5	-1.5	-1.5	-1.5	-1.5	-1.5	-1.5	-1.5	-1.5	-1.49836	-1.35283	-1.08902	-0.924544	-0.862577	-0.729281	-0.646573	-0.606849	-0.43519	-0.398369	-0.199599	-0.0256466	-0.0354468	-0.249594	-0.317671	-0.224606	-0.272892	-0.292933	-0.201683	-0.353161	-0.229676	-0.335042	-0.337627	-0.402601	-0.137732	-0.14993	-0.184526	-0.0312069	0.276517	0.454912	0.634092	0.642446	0.646835	0.644974	0.752551	0.635667	0.733534	0.820606	0.687153	0.394888	0.407546	0.472396	0.600754	0.56179	0.611615	0.693251	0.787162	0.737742	0.592641	0.694479	1.01925	0.790262	0.6197	0.495868	0.702993	0.686641	0.7545	0.706211	0.909687	1.08582	0.974376	0.63778	0.906556	0.855118	1.01843	1.1395	1.1624	1.17154	1.08565	0.890622	0.954825	1.10408	1.2382	1.00177	1.06669	1.082	0.935801	0.935801	0.935801	0.935801	0.935801	0.935801
chr5:157731000_157731499	-1.5	-1.5	-1.5	-1.5	-1.5	-1.5	-1.5	-1.5	-1.5	-1.21414	-1.1985	-1.24538	-0.988318	-1.03685	-1.02125	-0.699005	-0.47025	-0.440133	-0.397037	-0.437511	-0.80492	-0.792631	-0.673052	-0.999616	-0.738456	-0.831135	-0.887628	-0.9918	-0.735929	-1.02224	-1.02949	-0.955544	-0.827131	-1.03131	-1.00956	-1.08593	-0.774517	-0.772848	-0.64161	-0.625802	-0.375383	-0.135029	-0.0489654	0.132235	0.34813	0.641581	0.652806	0.925322	0.845013	0.626369	0.89844	0.901058	0.621902	1.00461	0.680768	0.60241	0.485421	0.550682	0.483181	0.525385	0.894836	0.33131	0.369919	0.165668	-0.0525962	0.0772564	0.464575	0.22314	0.10014	0.0345715	0.276383	0.283563	0.265685	0.241483	0.530518	0.563772	0.352919	0.16712	0.496678	0.469028	0.787692	0.976083	0.992789	1.36172	1.27307	1.36547	1.25988	1.44041	1.48661	1.31092	1.5	1.5	1.5	1.34791	1.27326	1.27326	1.27326	1.27326	1.27326	1.27326
chr19:27793500_27793999	-0.0174419	-0.0174419	-0.0174419	-0.0174419	-0.0174419	-0.0174419	0.104489	0.255607	0.390399	0.375068	0.658948	0.824312	0.803769	1.08893	1.1364	1.14942	1.2276	1.14937	1.03175	0.752908	0.866235	0.614045	0.536368	0.553978	0.212134	0.174376	0.0828289	-0.276239	-0.435046	-0.431354	-0.0724705	0.234814	0.335305	0.480123	0.526598	0.636354	0.725946	0.34767	0.334641	0.495233	0.490022	0.355777	-0.138769	-0.387736	-0.591604	-0.937714	-0.966626	-1.04894	-1.07529	-0.876182	-1.0843	-0.974948	-1.15072	-1.36084	-1.5	-1.5	-1.30528	-1.21352	-1.31338	-1.41457	-1.5	-1.5	-1.5	-1.5	-1.49468	-1.09804	-0.970881	-1.05124	-1.25541	-1.37319	-1.31247	-0.879784	-0.87774	-0.679767	-0.421039	-0.447849	-0.570789	-0.583803	-0.50104	-0.327956	-0.0790027	0.15071	-0.167029	0.530326	0.474806	0.397683	0.38046	0.845275	1.21119	1.40903	1.5	1.5	1.5	1.5	1.5	1.5	1.5	1.5	1.5	1.5
chr7:5237500_5237999	-1.5	-1.5	-1.5	-1.5	-1.5	-1.5	-1.5	-1.5	-1.5	-1.11075	-0.970077	-0.879097	-0.699015	-0.949848	-0.799873	-0.606888	-0.133019	0.0654879	0.361473	0.523896	0.72457	0.241436	0.0811738	0.000678857	-0.342725	-0.55614	-0.636172	-1.10001	-1.1474	-1.24251	-1.38003	-1.49769	-1.38977	-1.15411	-1.05886	-0.754572	-0.502441	-0.386955	-0.643405	-1.10892	-1.31208	-1.01545	-1.15817	-0.889582	-0.989685	-0.751052	-0.848842	-0.749252	-0.503632	-0.580139	-0.0756562	-0.102286	-0.0584143	0.235663	0.149728	0.616431	0.641524	0.996713	0.949859	0.838964	1.34969	1.23181	1.34227	1.43872	1.2573	1.15152	0.872594	0.542246	0.267914	0.510894	0.519863	0.420974	0.656954	0.656207	0.583615	0.772509	0.711403	0.783358	0.696994	0.813252	0.612145	0.682479	0.788871	0.912876	0.994625	0.975343	0.919883	0.989081	1.06006	1.4995	1.5	1.5	1.4882	1.2185	1.04315	1.04315	1.04315	1.04315	1.04315	1.04315
chr6:30451000_30451499	-1.5	-1.5	-1.5	-1.5	-1.5	-1.5	-1.5	-1.5	-1.5	-1.5	-1.5	-1.5	-1.5	-1.5	-1.49388	-1.1796	-0.941633	-0.776645	-0.503125	-0.374884	-0.315055	-0.154892	0.195447	0.350325	0.150574	0.204568	0.0796022	-0.0204168	0.0917555	0.113945	-0.173524	-0.134946	-0.206824	-0.496863	-0.492783	-0.596807	-0.803353	-0.769413	-0.68419	-0.638101	-0.806053	-0.617902	-0.685292	-0.561822	-0.499698	-0.513227	-0.347433	-0.187662	-0.19338	-0.156456	-0.16185	-0.0791746	0.304247	0.368511	0.471363	0.39639	0.495018	0.619384	0.697249	0.782019	0.761622	0.883625	0.949776	0.685223	0.553105	0.432792	0.347708	0.216874	0.143804	0.138972	0.080076	0.145052	-0.0932631	-0.0911547	-0.110302	-0.0680133	-0.00761415	0.311937	0.567389	0.537829	0.437511	0.695384	0.50069	0.617858	0.816956	1.04472	1.21407	1.19265	1.42401	1.33103	1.5	1.5	1.5	1.5	1.5	1.5	1.5	1.5	1.5	1.5
chr5:37371000_37371499	-1.08891	-1.08891	-1.08891	-1.08891	-1.08891	-1.08891	-0.763359	-0.705571	-0.808023	-0.924347	-1.00893	-1.30875	-1.5	-1.5	-1.43137	-1.35565	-1.44924	-1.5	-1.46114	-1.5	-1.21663	-1.27533	-1.09511	-1.03853	-0.990415	-1.5	-1.49952	-1.33402	-1.45731	-1.5	-1.36931	-1.32558	-0.917947	-0.761885	-0.433518	-0.150455	0.0696411	-0.603526	-0.237983	-0.185935	-0.133041	0.0024721	0.220549	0.213939	0.099248	0.237182	0.22383	0.344394	0.622617	0.0422299	0.259808	0.222006	0.720326	0.223238	0.214643	0.379372	0.0901634	0.10512	0.236487	0.348877	0.873807	0.87931	0.954491	0.243334	0.654449	0.493467	0.805994	0.967311	1.0899	1.17263	1.25724	0.989182	0.734622	0.90647	1.05041	0.97522	0.96528	0.83058	0.609115	0.356595	0.288947	0.399185	0.427658	0.600601	0.640554	0.711112	0.726769	1.07267	1.0501	1.40356	1.5	1.47491	1.27216	1.41207	1.43912	1.43912	1.43912	1.43912	1.43912	1.43912
chr9:7935500_7935999	-1.5	-1.5	-1.5	-1.5	-1.5	-1.5	-1.5	-1.5	-1.5	-1.5	-1.5	-1.5	-1.5	-1.5	-1.5	-1.36576	-1.03394	-0.935365	-0.835749	-0.856211	-0.598972	-0.582025	-0.498027	-0.382048	-0.269836	-0.276577	-0.234036	-0.304948	-0.266478	-0.160591	-0.286603	-0.373337	-0.233774	-0.248546	-0.237209	-0.276415	-0.302927	-0.223864	-0.147832	-0.0853137	-0.254545	-0.117149	-0.00168588	-0.0767126	0.146706	0.149195	0.270841	0.453327	0.279819	0.0887977	0.0996853	0.19051	0.556873	0.401747	0.594431	0.580774	0.578525	0.31777	0.439695	0.318391	0.506027	0.609655	0.845162	0.774633	0.903704	0.83716	0.563215	0.951025	1.00542	0.73499	1.03289	0.903052	0.85327	0.697701	0.590324	0.430555	0.249147	0.506009	-0.10734	-0.0504394	0.148509	0.237864	0.294569	0.470737	0.563188	0.622431	0.891429	1.23457	1.13481	1.4335	1.5	1.5	1.42008	1.44065	1.31874	1.31874	1.31874	1.31874	1.31874	1.31874
chr2:42976500_42976999	-1.5	-1.5	-1.5	-1.5	-1.5	-1.5	-1.5	-1.5	-1.5	-1.5	-1.5	-1.41512	-1.3748	-1.30808	-1.14778	-0.910114	-0.882697	-0.805505	-0.822652	-0.637713	-0.531847	-0.575893	-0.651712	-0.652423	-0.692716	-0.703981	-0.696488	-0.492085	-0.416929	-0.316851	-0.42036	-0.568172	-0.44458	-0.270105	-0.186268	-0.120666	-0.0376092	-0.153959	-0.0883892	-0.101315	-0.129776	-0.0536151	0.31446	0.278804	0.194384	0.0582536	0.118191	0.008229	0.363719	0.129097	0.0398301	0.0136538	0.0526534	0.108294	0.277883	0.171617	0.553008	0.618999	0.922489	0.88943	1.00969	1.25686	1.19443	1.00745	0.663365	0.559818	0.741282	0.65975	0.517971	0.52288	0.371896	0.588048	0.632196	0.671476	0.831966	0.835778	0.672367	0.722764	0.592301	0.665749	0.767013	0.819864	0.624428	0.674221	0.716782	0.757033	0.972422	1.20358	1.28346	1.49125	1.5	1.33459	1.13914	1.22714	0.991821	0.991821	0.991821	0.991821	0.991821	0.991821
chr11:9017500_9017999	-0.365782	-0.365782	-0.365782	-0.365782	-0.365782	-0.365782	-0.656135	-0.589106	-0.814672	-0.638496	-0.644975	-0.757843	-0.994533	-0.707325	-0.400746	-0.514767	-0.560145	-0.699116	-0.771829	-0.719248	-0.883139	-0.781129	-0.624884	-0.684742	-1.01449	-1.22314	-1.34928	-1.47904	-1.41962	-1.47544	-1.25036	-1.20408	-1.08748	-1.00981	-0.7702	-0.550879	-0.479914	-0.700003	-0.748931	-0.394055	-0.0313248	-0.180499	0.266712	0.220239	0.437008	0.6561	0.392318	0.535526	0.563572	0.565816	0.263798	-0.00460979	-0.0361905	-0.454858	-0.24887	-0.326258	-0.603919	-0.584187	-0.891148	-0.638488	-0.614038	-0.268882	-0.434243	-0.450749	-0.20584	-0.348397	-0.165852	-0.15677	-0.14767	0.18833	0.151051	0.0280857	-0.184946	-0.0700513	-0.0274385	-0.0301899	-0.077836	-0.145958	0.15403	0.47305	0.464107	0.512568	0.563125	0.672435	1.18545	1.37574	1.46162	1.45273	1.31863	1.40909	1.5	1.5	1.5	1.5	1.5	1.5	1.5	1.5	1.5	1.5
chr13:20902500_20902999	1.25606	1.25606	1.25606	1.25606	1.25606	1.25606	1.26878	1.2524	1.20502	1.45753	1.39745	0.604944	0.19821	0.575796	0.674267	0.400563	-0.00125319	-0.0695011	-0.371693	-0.473009	-0.683425	-1.03355	-0.766259	-0.630805	-0.391041	-0.290713	-0.0529378	0.285033	0.311087	0.45849	0.476981	0.47229	0.814278	0.823021	0.810271	0.780733	0.054705	0.277306	-0.0141344	-0.333002	-0.079179	-0.360884	-0.698869	-0.969761	-0.70216	-0.494901	-0.662836	-0.108393	-0.675879	-0.662421	-0.460564	-1.10659	-0.733032	-0.891256	-0.981063	-1.44169	-1.36245	-1.31888	-1.28489	-1.39902	-1.3051	-1.3355	-1.0471	-1.5	-1.1839	-0.850032	-0.453481	-0.562046	-0.89949	-1.06556	-0.619309	-0.888414	-1.1454	-1.20284	-1.13968	-0.931665	-1.0321	-1.06636	-1.13269	-0.869504	-1.03258	-0.66109	-0.481432	0.145529	0.282148	0.931042	0.725528	0.978235	0.969743	1.46566	1.5	1.5	1.5	1.5	1.5	1.5	1.5	1.5	1.5	1.5
chr11:65611000_65611499	-0.510839	-0.510839	-0.510839	-0.510839	-0.510839	-0.510839	0.401171	0.475936	0.815464	1.05097	1.17536	1.05776	1.01019	0.750434	0.802884	0.375736	0.07974	-0.439397	-0.499025	-0.976544	-1.02105	-0.759263	-0.720248	-0.683889	-0.808659	-1.21662	-1.09764	-0.938962	-1.02568	-0.473822	-0.210545	-0.325119	-0.452808	-0.561718	-0.430752	-0.251988	-0.0496447	-0.310801	0.0314607	0.0880759	-0.270856	-0.0939921	-0.509552	-1.12867	-1.28844	-1.5	-1.5	-1.5	-1.38951	-1.5	-1.5	-1.25106	-1.31618	-0.624783	-0.49167	0.00591293	0.0831932	0.243906	0.192476	0.169168	-0.0635909	-0.196048	-0.371955	-0.399426	-0.679814	-0.267221	-0.665309	-0.541842	-0.528075	-0.510758	-0.206961	-0.309371	-0.505011	-0.615671	-0.317706	-0.335173	-0.133037	0.337766	0.467028	0.352373	0.165786	0.30303	0.3728	0.857012	0.97055	1.16355	1.09303	1.11297	1.02042	1.0623	1.5	1.5	1.5	1.5	1.5	1.5	1.5	1.5	1.5	1.5
chr16:28110500_28110999	-1.43709	-1.43709	-1.43709	-1.43709	-1.43709	-1.43709	-1.07978	-0.996546	-0.85768	-0.985425	-1.09062	-1.03558	-1.16699	-1.26272	-1.29519	-1.3147	-1.32113	-1.40447	-1.4844	-1.37357	-1.45164	-1.44462	-0.900915	-0.881777	-1.09183	-0.961557	-0.557822	-0.613371	-0.498951	-0.662521	-0.84267	-0.793132	-0.588008	-0.741416	-0.550548	-0.462273	-0.651642	-0.621685	-0.510631	-0.749239	-0.576106	-0.370791	-0.0852004	-0.315581	-0.290385	-0.206899	0.0449037	0.321701	0.174791	0.295834	0.341858	0.30448	0.215772	0.335596	0.594438	0.343371	0.256906	0.332038	0.118943	-0.0465027	0.0223053	0.275193	0.267754	0.383498	0.107085	0.111895	0.0163409	0.157309	0.405175	0.529932	0.85361	0.910584	1.01422	1.16074	1.0336	0.88792	1.08446	1.07491	0.983049	0.652155	0.953273	0.795321	0.876887	0.655337	0.787969	0.829155	1.2647	1.05357	1.37565	1.46635	1.5	1.31869	1.5	1.5	1.5	1.5	1.5	1.5	1.5	1.5
chr19:1952000_1952499	-1.16984	-1.16984	-1.16984	-1.16984	-1.16984	-1.16984	-1.15448	-1.19635	-1.22021	-1.20375	-1.14659	-1.14659	-1.19089	-1.12622	-1.06212	-0.97052	-1.01546	-1.03082	-1.03082	-1.06884	-1.05123	-1.04461	-0.991598	-0.95207	-1.04758	-1.11168	-1.13204	-1.09057	-1.01569	-0.97208	-0.97208	-0.900608	-0.820906	-0.823275	-0.776388	-0.733048	-0.551887	-0.623123	-0.459837	-0.496416	-0.37436	-0.264269	-0.226126	-0.295177	-0.322008	-0.202984	-0.118244	-0.20771	-0.188104	-0.411051	-0.330538	-0.340979	-0.395572	-0.459937	-0.354735	-0.141313	-0.2365	-0.0809142	-0.0612544	0.147714	0.300826	0.378408	0.279996	0.638011	0.800906	0.769623	0.787929	0.892428	0.759229	1.11436	1.14081	1.13172	1.17013	1.31494	1.05601	0.946928	1.12005	1.09174	0.956091	0.989045	0.838632	1.05441	1.12239	1.19465	1.26494	1.42814	1.45849	1.2498	1.24001	1.49751	1.5	1.5	1.34165	1.40425	1.46922	1.46922	1.46922	1.46922	1.46922	1.46922
chr1:22025500_22025999	-1.5	-1.5	-1.5	-1.5	-1.5	-1.5	-1.5	-1.5	-1.5	-1.5	-1.5	-1.5	-1.5	-1.5	-1.5	-1.5	-1.5	-1.5	-0.944385	-0.737793	-1.16199	-0.860403	-0.674262	-0.497142	-0.176307	-0.346751	-0.267437	-0.0777582	0.245307	-0.220785	-0.0912658	0.0600754	-0.0607909	0.172605	0.00378908	-0.142246	-0.453536	-0.537905	-0.340502	-0.459376	-0.269953	-0.0263537	0.308607	0.186363	0.359502	0.392735	0.535646	0.65382	0.765614	0.485783	0.485492	0.635897	0.382659	0.366398	0.411006	0.240606	0.341581	0.370006	0.920557	0.843409	0.975792	0.990805	0.571308	0.625355	0.698103	0.581003	0.52911	0.534854	0.770541	0.456752	0.37373	0.346126	0.351797	0.719908	0.543165	0.615771	0.565847	0.6499	0.599625	0.429408	0.761183	1.10263	1.13563	0.934292	0.810531	0.985214	0.855855	0.872226	0.83997	0.967854	1.21297	0.822	1.02724	0.889126	1.13369	1.13369	1.13369	1.13369	1.13369	1.13369
chr2:42792000_42792499	-1.23886	-1.23886	-1.23886	-1.23886	-1.23886	-1.23886	-0.966607	-0.682668	-1.06289	-0.982138	-1.03802	-1.15193	-1.18124	-1.15294	-1.2114	-1.18235	-1.23272	-1.21425	-1.38897	-1.21855	-1.26067	-1.05333	-0.902887	-0.76381	-0.877159	-0.851788	-0.818528	-0.677892	-0.71285	-0.644711	-0.679061	-0.731976	-0.661235	-0.619793	-0.383784	-0.316342	-0.275058	-0.379825	-0.638174	-0.842449	-0.895182	-0.812248	-0.548303	-0.932724	-0.708219	-0.770919	-0.645887	-0.596924	-0.576223	-0.380372	-0.176428	0.164663	0.222964	0.068496	0.488902	0.666262	0.793454	0.855388	0.892343	0.904226	0.953172	0.81198	0.723529	0.695473	0.847409	0.642329	0.542943	0.593788	0.700451	0.613274	0.652896	0.668564	0.990882	0.961815	0.916137	0.676192	0.642817	0.438958	0.247012	0.0147371	0.245434	0.335484	0.419259	0.296673	0.4538	0.525597	0.975972	1.18665	1.19131	1.38362	1.5	1.5	1.5	1.5	1.5	1.5	1.5	1.5	1.5	1.5
chr3:30649500_30649999	-1.2621	-1.2621	-1.2621	-1.2621	-1.2621	-1.2621	-1.20311	-1.20347	-1.2169	-1.21414	-1.13097	-1.10934	-1.0613	-1.04175	-0.792645	-0.525671	-0.455016	-0.633678	-0.676522	-0.698443	-0.706874	-0.729654	-0.496154	-0.57746	-0.611905	-1.01125	-1.12162	-1.1594	-1.13956	-0.858982	-1.07392	-1.10153	-1.10932	-1.27098	-1.27744	-1.36086	-1.07037	-0.946077	-0.792999	-0.538442	-0.596674	-0.410763	0.00424441	-0.0542893	0.161459	0.0386396	0.120178	0.172036	-0.0203154	0.14635	0.180095	-0.0691265	-0.0475806	-0.23553	0.0498435	-0.215601	-0.188439	-0.0446708	-0.014237	0.171101	0.13607	0.175368	0.281492	0.252864	0.207512	0.231257	0.215999	0.431385	0.456499	0.631227	0.92872	0.805878	0.721882	0.732775	0.824772	1.08228	0.91741	1.15709	1.18368	1.02037	0.605451	0.49308	0.464225	0.777367	0.817384	1.00581	0.798844	1.04186	1.05659	1.28188	1.5	1.5	1.5	1.5	1.5	1.5	1.5	1.5	1.5	1.5
chr7:134432500_134432999	1.01127	1.01127	1.01127	1.01127	1.01127	1.01127	0.771712	0.679664	0.423744	-0.154449	0.00664414	-0.23454	0.0162302	-0.456977	-0.484089	-0.294332	-0.62653	-0.413783	-0.338365	0.0201696	-0.0472356	0.0786932	0.459159	0.0961988	0.454116	0.148664	0.220579	0.424744	0.053156	0.650797	0.42302	0.790385	0.433768	0.204494	0.305855	-0.210018	-0.541717	-0.961558	-1.01227	-0.863189	-1.2762	-1.38916	-1.20454	-1.13235	-1.10987	-1.08292	-1.08979	-0.828888	-0.977716	-1.05127	-0.94618	-1.04922	-0.988374	-1.28355	-1.21319	-1.37576	-1.5	-1.26523	-1.5	-1.42581	-1.37628	-1.30707	-0.962091	-0.616397	-0.773019	-0.765711	-0.291874	-0.294226	-0.0139041	0.465322	0.410091	0.547346	0.412717	-0.105409	-0.352461	-0.129195	-0.252796	-0.534405	-0.106782	-0.200024	-0.243105	-0.271677	-0.306202	-0.0394187	0.232701	0.333524	0.321978	0.681168	1.10847	1.23736	1.5	1.5	1.5	1.5	1.5	1.5	1.5	1.5	1.5	1.5
chr17:20156000_20156499	-1.16263	-1.16263	-1.16263	-1.16263	-1.16263	-1.16263	-1.09725	-1.09061	-0.905195	-0.856405	-0.913874	-0.900306	-1.1531	-1.08971	-0.9929	-0.882684	-0.971493	-0.997818	-1.04516	-1.12528	-1.23482	-0.810765	-0.73584	-0.736437	-0.869707	-1.05501	-1.0087	-1.06171	-0.946526	-0.808791	-0.986787	-0.958663	-1.1565	-1.03263	-0.994007	-0.970074	-0.745248	-0.767872	-0.722225	-0.869855	-0.944066	-0.926762	-0.798223	-0.829259	-0.805516	-0.691503	-0.327543	-0.252869	-0.296726	-0.177512	0.169087	0.228908	0.474566	0.632787	0.75528	0.741685	0.818143	0.72699	0.532816	0.949548	1.02739	1.1026	1.19135	1.14021	1.35382	1.34101	1.30878	1.35408	1.43721	1.46979	1.10483	0.966783	0.734875	0.885242	0.740704	0.33256	0.0895043	0.0360766	-0.0580873	-0.215682	-0.0414715	0.163391	0.421849	0.678988	0.577747	0.731624	0.784935	1.05111	1.21673	1.4739	1.5	1.5	1.5	1.5	1.37692	1.37692	1.37692	1.37692	1.37692	1.37692
chr16:73058000_73058499	0.478712	0.478712	0.478712	0.478712	0.478712	0.478712	0.590834	0.632737	0.436032	0.613987	0.763935	0.789097	0.376701	0.429501	0.460026	0.566915	0.0731781	-0.20126	-0.498229	-0.830773	-0.978265	-0.927973	-1.03541	-1.01696	-1.17352	-1.16411	-1.35328	-1.17329	-0.960062	-0.382892	-0.309031	-0.339886	-0.411266	-0.386241	-0.227583	-0.244267	-0.490151	-0.452848	-0.491049	-0.786749	-1.42972	-1.34929	-1.49353	-1.5	-1.5	-1.5	-1.5	-1.5	-1.5	-1.5	-1.5	-1.17113	-1.22225	-0.889806	-0.365086	-0.205866	0.00303247	-0.0323062	-0.235611	0.191079	0.589609	0.676776	0.617354	0.820024	0.926659	0.97087	1.21566	0.942071	0.9628	1.21476	0.663343	0.138111	0.117748	-0.0919451	-0.220588	-0.64816	-0.32738	-0.375033	-0.0472454	0.135568	0.201651	0.35714	0.537135	0.528247	0.897079	0.980653	1.35352	1.12246	1.1667	1.3226	1.5	1.5	1.4448	1.41263	1.3771	1.3771	1.3771	1.3771	1.3771	1.3771
chr11:2301500_2301999	-1.5	-1.5	-1.5	-1.5	-1.5	-1.5	-1.44076	-1.5	-1.5	-1.5	-1.4277	-1.44096	-1.36741	-1.31757	-1.28892	-1.36546	-1.35896	-1.5	-1.438	-1.44218	-1.13327	-1.15547	-1.15824	-0.817077	-0.8984	-0.594772	-0.509224	-0.390841	-0.2919	-0.531109	-0.103256	0.170648	0.219064	0.255718	0.242643	0.513048	0.474559	0.461002	0.100913	0.0164374	0.439622	-0.210073	-0.153022	0.020132	-0.0574269	-0.159204	-0.148981	-0.326937	-0.550891	-0.527908	-0.309334	-0.291636	0.126411	-0.252249	-0.113099	-0.369669	-0.386434	-0.405602	-0.0581201	0.139111	0.379016	0.389895	-0.0960179	0.0472594	0.312244	0.0533455	0.607315	0.76893	0.703417	0.664354	0.546181	0.590502	0.958386	1.49496	1.09836	0.884509	1.05051	0.789463	1.02221	1.11817	0.973967	1.40989	1.21391	0.888828	0.819279	1.06069	1.34613	1.42128	1.49122	1.45214	1.5	1.5	1.36392	1.29692	1.2085	1.2085	1.2085	1.2085	1.2085	1.2085
chr21:36298000_36298499	0.298796	0.298796	0.298796	0.298796	0.298796	0.298796	0.231575	-0.0410689	-0.324025	-0.363089	-0.2638	-0.150367	-0.0131788	0.314895	0.441343	0.55639	0.266246	0.0408793	0.546681	0.660005	0.80328	0.696017	0.478018	0.63683	0.537786	0.821258	0.977348	0.973638	0.881625	0.634016	0.554794	0.410141	0.432229	0.542924	-0.154886	-0.413731	-0.662939	-1.07988	-1.27555	-1.14827	-1.18417	-1.17408	-1.36224	-1.44386	-1.5	-1.47913	-1.24552	-1.05161	-1.28861	-1.03303	-1.25752	-1.3598	-1.01588	-0.904917	-0.740183	-0.895958	-0.928187	-1.12843	-1.46747	-0.85013	-1.05049	-0.755098	-0.749545	-0.899073	-0.930923	-1.17638	-1.14516	-0.997145	-0.755533	-0.428891	-0.710254	-0.738141	-0.733106	-0.616149	-0.508892	-0.45969	-0.164233	0.118591	0.146605	-0.0557334	-0.0193471	0.329596	1.0312	0.832968	0.810382	0.829791	0.920532	1.15755	1.28837	1.34992	1.5	1.5	1.5	1.5	1.5	1.5	1.5	1.5	1.5	1.5
chr19:18303500_18303999	-1.5	-1.5	-1.5	-1.5	-1.5	-1.5	-1.5	-1.5	-1.5	-1.5	-1.5	-1.5	-1.5	-1.5	-1.5	-1.40627	-1.41397	-1.03146	-0.961228	-1.06066	-1.09948	-0.826673	-0.752193	-0.874787	-0.885095	-0.760452	-0.857191	-0.691675	-0.861228	-0.850384	-0.764925	-0.854646	-1.03906	-1.0057	-0.66155	-0.480791	-0.214691	-0.132219	0.0566665	0.0637556	-0.00530578	0.429909	0.637061	0.766336	0.829122	0.679672	0.826491	0.810394	0.911295	0.956142	0.824465	0.953699	0.846056	1.29519	1.04039	0.872014	0.989582	0.9595	0.759753	0.42958	0.295621	0.600039	0.706685	0.447933	0.105569	0.334996	0.514723	0.361375	0.314632	0.718778	0.776659	0.675872	0.622479	0.384078	0.501759	0.259753	-0.00563586	-0.0213597	0.165082	0.168012	0.32859	0.383654	0.665754	0.794838	0.867165	0.963371	1.08463	1.24749	1.24585	1.29727	1.5	1.03559	1.11691	1.02585	1.09588	1.09588	1.09588	1.09588	1.09588	1.09588
chr14:72894000_72894499	-1.11423	-1.11423	-1.11423	-1.11423	-1.11423	-1.11423	-1.39393	-1.5	-1.5	-1.5	-1.5	-1.5	-1.5	-1.5	-1.5	-1.5	-1.5	-1.5	-1.30265	-0.436182	0.235575	0.209566	-0.285967	0.0761266	0.218406	0.420766	0.640205	0.633494	0.66138	1.17669	0.743689	0.658224	0.820737	0.593784	0.367218	0.402818	0.763518	0.956837	1.22195	1.17117	0.829405	0.725663	0.700957	0.776436	0.930519	0.916118	0.347937	-0.152687	-0.51726	-0.385009	-0.630393	-0.60826	-0.826859	-1.00186	-0.354369	-0.200088	-0.339265	0.0172164	0.334249	0.542729	0.312011	0.119533	0.0295842	0.261959	0.158487	-0.625832	-0.505227	-0.222134	-0.143897	-0.536599	-0.571201	-0.202988	0.199694	0.00974078	0.0848021	0.202751	0.567031	0.376543	0.230679	-0.0529778	0.524832	0.643314	0.380848	0.674708	0.916007	0.689385	0.787644	0.7628	0.629447	0.723654	1.5	1.5	1.5	1.5	1.08602	1.08602	1.08602	1.08602	1.08602	1.08602
chr15:55319000_55319499	-1.5	-1.5	-1.5	-1.5	-1.5	-1.5	-1.5	-1.5	-1.38882	-1.16129	-1.35824	-1.5	-1.40875	-1.394	-1.39857	-1.15134	-1.29585	-1.35624	-0.985521	-1.0301	-1.27889	-0.72837	-0.534363	-0.333707	-0.241623	0.0928465	-0.396612	0.0976971	0.218684	0.252786	0.461278	0.724914	0.320538	-0.0968747	-0.293016	-0.197068	-0.464814	-0.141217	-0.529144	-0.824371	-0.830894	-0.947089	-0.479589	-0.651202	-0.582467	0.139007	0.588784	0.975803	0.977015	1.18747	1.28835	1.24586	1.0245	0.603753	0.815433	1.16213	0.529018	0.259238	-0.14086	0.0730376	-0.244082	0.0938115	0.250909	0.658573	0.639018	0.559065	0.299617	0.776786	0.733155	0.583026	0.287527	0.55794	0.401223	0.554595	0.1709	0.014334	0.0263188	0.359964	-0.171525	-0.122417	0.386733	0.458287	0.272411	0.998272	0.908304	1.46582	1.37275	1.47776	1.34241	1.46054	1.5	1.5	1.5	1.5	0.76189	0.76189	0.76189	0.76189	0.76189	0.76189
chr6:35299500_35299999	-1.5	-1.5	-1.5	-1.5	-1.5	-1.5	-1.23209	-1.30526	-1.32854	-1.26013	-1.31949	-1.35768	-1.5	-1.5	-1.5	-1.5	-1.46519	-1.5	-1.5	-1.40786	-1.37249	-1.16562	-1.03648	-0.752501	-0.524914	-0.654417	-0.630929	-0.631669	-0.552673	-0.368545	-0.670208	-0.518534	-0.651856	-0.620879	-0.397648	-0.326013	-0.0932509	-0.281507	0.060342	0.206256	0.479696	0.693502	0.343531	0.261458	0.443724	0.0284047	-0.067428	-0.0616903	0.207714	-0.107182	-0.110825	-0.438622	0.0591542	0.367038	0.614924	0.254452	0.298835	0.359894	0.415198	0.474089	0.647566	0.94999	1.05634	0.699309	0.640723	0.427275	0.759093	0.961105	0.942417	0.729865	0.474957	0.233833	0.199351	0.212316	0.301328	0.431055	0.514902	0.473962	0.460658	0.450817	0.746088	1.14756	1.47241	1.21194	1.41276	1.36378	1.32939	1.32332	1.3171	1.39414	1.5	1.5	1.04572	0.972992	1.25299	1.25299	1.25299	1.25299	1.25299	1.25299
chr11:47508500_47508999	-1.41531	-1.41531	-1.41531	-1.41531	-1.41531	-1.41531	-1.5	-1.48603	-1.44681	-1.3789	-1.25119	-1.32901	-1.36906	-1.41298	-1.28073	-1.16778	-1.12528	-1.09614	-1.21599	-1.15787	-1.12034	-1.10941	-1.00663	-0.925334	-0.945042	-0.949752	-1.10201	-1.17708	-0.983369	-0.777799	-0.68146	-0.569128	-0.572667	-0.596601	-0.559126	-0.424981	-0.459078	-0.36397	-0.196685	-0.289253	-0.411663	-0.264599	-0.13648	-0.125124	-0.00137658	-0.032412	0.0977271	0.240784	0.432559	0.417907	0.485239	0.582872	0.375727	0.275333	0.190725	0.251012	0.157282	0.122946	0.024301	0.133013	0.276569	0.335341	0.291459	0.343347	0.309301	0.440676	0.530194	0.635639	0.526432	0.620911	0.5043	0.356705	0.198112	0.32984	0.543059	0.724041	0.883328	0.764921	0.706065	0.798217	1.03464	0.796627	1.04572	1.37558	1.36808	1.34641	1.05518	1.16003	1.25006	1.49663	1.5	1.5	1.5	1.5	1.5	1.5	1.5	1.5	1.5	1.5
chr7:139109000_139109499	-0.575618	-0.575618	-0.575618	-0.575618	-0.575618	-0.575618	-0.465975	-0.82114	-1.0577	-1.21996	-1.22857	-1.14755	-1.44846	-1.5	-1.5	-1.5	-1.5	-1.5	-1.5	-1.47115	-0.943555	-1.06182	-1.5	-1.45332	-1.25027	-1.26911	-0.857004	-1.00339	-0.708704	-0.520857	-0.520643	-0.751728	-0.922336	-0.263366	-0.224904	0.11847	0.309206	0.529338	0.69343	0.854034	0.338152	0.388896	0.719704	1.1633	1.00673	1.07883	0.577521	0.799053	0.539247	0.389469	0.0394698	0.536506	0.181586	-0.341265	-0.455539	-0.760979	-0.613999	-0.16445	-0.351596	-0.0253978	0.00455666	0.173814	-0.379284	0.0307743	0.262873	0.439088	0.797102	0.954669	0.561169	0.539514	0.189616	0.540902	0.305856	0.55	0.0267038	0.45639	0.020244	-0.0526686	-0.0592124	0.0250567	0.269393	0.604601	0.260096	0.545222	0.514511	1.16731	0.903827	1.28341	1.30418	1.43702	1.5	1.5	1.5	1.5	1.48464	1.48464	1.48464	1.48464	1.48464	1.48464
chr9:133478500_133478999	-1.34362	-1.34362	-1.34362	-1.34362	-1.34362	-1.34362	-1.18436	-1.20409	-1.25858	-1.20149	-1.18903	-1.27495	-1.36113	-1.31529	-1.25987	-1.3058	-1.45195	-1.36075	-1.37827	-1.39882	-1.26804	-1.19015	-0.933542	-0.851864	-0.911606	-0.859374	-0.711711	-0.503546	-0.656967	-0.476908	-0.448324	-0.608748	-0.528349	-0.707937	-0.491127	-0.511766	-0.324179	-0.362197	-0.597297	-0.396524	-0.40385	-0.283518	-0.0365572	0.15039	-0.115218	-0.133893	-0.0255988	-0.353085	-0.42009	-0.218422	-0.249364	-0.136096	-0.0188454	-0.0708572	-0.139445	0.200563	0.219492	0.374028	0.809969	0.743223	1.17058	1.39573	1.18928	1.10394	1.19748	1.25172	0.950644	0.853008	0.675562	0.46139	0.651666	0.104216	-0.0470357	0.187205	0.177445	-0.0297963	0.0153351	0.248237	0.354418	0.515832	0.608571	0.513669	0.766579	1.19886	1.09095	1.14841	1.28188	1.26916	1.27581	1.36609	1.5	1.5	1.5	1.5	1.5	1.5	1.5	1.5	1.5	1.5
chr6:44218500_44218999	-1.5	-1.5	-1.5	-1.5	-1.5	-1.5	-1.5	-1.5	-1.5	-1.29819	-1.04953	-0.843306	-0.866567	-0.685573	-0.536925	-0.462086	-0.294843	-0.285827	-0.276375	-0.120985	-0.142557	-0.182094	-0.110088	-0.295936	-0.497132	-0.594596	-0.584059	-0.825886	-0.881824	-0.760738	-0.626064	-0.800271	-0.791285	-0.916173	-0.655957	-0.541811	-0.353847	-0.406447	-0.266638	-0.320046	-0.549319	-0.769989	-0.818066	-0.895361	-0.864717	-0.948548	-0.908234	-0.950643	-0.868192	-0.658017	-0.609446	-0.510681	-0.373978	-0.17308	-0.315051	-0.271145	-0.15224	0.189769	0.294586	0.285324	0.317171	0.372772	0.660084	0.630055	0.589559	0.699763	0.951061	0.958197	0.809371	0.975204	1.15311	1.23346	1.23565	0.867521	1.39319	1.3206	1.44179	1.27238	0.990591	0.868029	0.585746	0.697672	0.541007	0.648681	1.03242	0.694408	0.779979	0.652	0.857508	1.3706	1.5	1.5	1.5	1.5	1.5	1.5	1.5	1.5	1.5	1.5
chr21:44903000_44903499	-1.5	-1.5	-1.5	-1.5	-1.5	-1.5	-1.43809	-1.24435	-1.12608	-1.18768	-1.07098	-0.975743	-1.15929	-0.978671	-0.924849	-0.741963	-0.527651	-0.535381	-0.522895	-0.623777	-0.546866	-0.398329	-0.174186	-0.0100672	-0.224179	-0.448092	-0.39784	-0.528055	-0.526358	-0.592835	-0.599139	-0.539774	-0.704679	-0.847359	-0.708152	-0.615662	-0.422901	-0.708878	-0.725212	-0.719825	-0.395074	-0.453654	-0.312613	-0.405222	-0.530397	-0.401705	-0.361992	-0.35909	-0.311999	-0.12614	-0.0768037	-0.507309	-0.00507257	-0.22664	-0.194854	0.0637156	-0.014077	-0.158645	0.0894894	0.320963	0.321342	0.23722	0.569313	0.493146	0.47944	0.562517	0.329941	0.075379	0.229877	-0.089415	0.0385242	0.0324404	0.202714	0.0561265	-0.274342	0.0665199	0.0707372	0.537663	0.808093	0.585901	0.726863	0.515375	0.584556	0.620735	0.981039	1.02263	1.0809	1.27229	1.18187	0.972567	1.5	1.5	1.5	1.5	1.5	1.5	1.5	1.5	1.5	1.5
chr12:49568000_49568499	-1.5	-1.5	-1.5	-1.5	-1.5	-1.5	-1.5	-1.5	-1.5	-1.5	-1.37444	-1.42991	-1.43042	-1.31393	-1.25424	-1.06078	-1.19332	-1.5	-1.49314	-1.3388	-0.959087	-1.13062	-0.654625	-0.573522	-0.43149	-0.211855	-0.195846	-0.325415	-0.164574	0.0478565	0.2217	0.14218	0.40509	0.293987	0.432092	0.257046	0.0371116	-0.0773533	0.274034	0.489059	0.0302415	0.046548	-0.111361	-0.239355	0.00672118	0.114718	0.398647	0.552122	0.755392	0.702833	0.729568	1.16388	0.82122	1.02972	1.05537	0.547404	0.461643	0.29008	0.524177	0.442226	0.346349	0.377601	0.0756166	0.246438	0.366372	0.620102	0.974478	0.825573	1.19941	0.899563	0.593316	0.494506	0.589653	0.719248	0.618653	0.279892	0.21242	0.25151	0.0529798	-0.375934	-0.0107065	0.52597	0.87346	1.08888	1.38501	1.23801	1.10223	1.08296	0.856073	1.46843	1.5	1.31344	1.08973	0.969898	0.475093	0.475093	0.475093	0.475093	0.475093	0.475093
chr6:28141500_28141999	-1.17504	-1.17504	-1.17504	-1.17504	-1.17504	-1.17504	-1.00485	-0.913997	-0.754073	-0.6001	-0.343639	-0.40338	-0.635636	-0.633902	-0.877141	-1.02771	-0.941148	-1.05558	-1.1339	-1.23641	-1.33198	-1.5	-1.5	-1.5	-1.36903	-1.15898	-0.890756	-0.994699	-0.972953	-0.813574	-0.983473	-0.856551	-0.743418	-0.414397	-0.184164	-0.452789	-0.459668	-0.671022	-0.606529	-0.417954	-0.522895	-0.361802	-0.487655	-0.377995	-0.485156	-0.509738	-0.423799	-0.515486	-0.499167	-0.572771	-0.681592	-0.522471	0.104268	0.395376	0.124338	0.0935878	0.0626586	0.30073	0.362231	0.694263	0.848534	0.904118	1.0321	0.664528	0.612058	0.833151	0.908619	0.895278	0.949321	1.09939	0.830991	0.747697	0.860941	0.699849	0.587513	0.73808	0.704459	0.690334	0.758504	0.396361	0.203839	0.127164	0.315179	0.3718	0.405392	0.552153	0.61717	0.620895	0.892976	1.05801	1.5	1.5	1.5	1.5	1.5	1.5	1.5	1.5	1.5	1.5
chr12:124506000_124506499	-1.15089	-1.15089	-1.15089	-1.15089	-1.15089	-1.15089	-0.635208	-0.504476	-0.60899	-0.376271	-0.293835	-0.123503	-0.167621	-0.195975	-0.526309	-0.752647	-0.826064	-1.11396	-1.18169	-1.12526	-1.00094	-1.23008	-1.5	-1.45776	-1.38062	-1.32742	-1.34895	-1.32898	-1.32539	-1.28172	-1.00704	-1.1547	-0.785072	-0.622769	-0.916197	-0.796515	-0.933863	-0.560594	-0.479102	-0.508142	-0.548768	-0.566686	-0.456216	-0.834065	-0.898373	-0.649402	-0.839176	-0.689025	-0.958528	-0.784117	-0.642943	-0.10016	0.120952	0.109052	0.532037	0.726482	0.579181	0.663195	0.929379	1.23629	1.24003	1.2385	0.815706	0.76872	0.853837	0.663821	0.781142	1.11076	0.999636	0.805132	0.411588	0.489625	0.69455	1.02244	0.579498	0.552418	0.220433	0.153947	0.225116	0.237203	0.0260595	0.748116	0.816695	0.655352	0.689711	0.603209	0.86368	1.24154	1.46179	1.24198	1.5	1.5	1.5	1.5	1.5	1.5	1.5	1.5	1.5	1.5
chr2:61170000_61170499	-1.1641	-1.1641	-1.1641	-1.1641	-1.1641	-1.1641	-1.19824	-1.30572	-1.44372	-1.44179	-1.37348	-1.40919	-1.5	-1.5	-1.5	-1.44211	-1.23912	-1.10044	-1.01567	-0.976244	-0.897906	-0.809849	-0.654851	-0.571477	-0.642513	-0.618238	-0.682976	-0.794788	-0.931957	-0.969394	-1.03966	-0.86733	-1.0481	-1.04109	-1.02159	-0.928781	-0.797959	-0.595146	-0.409521	-0.346335	-0.437876	-0.215353	-0.462747	-0.466536	-0.464649	-0.345234	-0.302727	-0.202582	-0.144618	-0.219524	-0.151041	0.190031	0.427561	0.859378	1.05561	1.20136	1.0672	1.18456	1.03324	1.10336	1.17941	1.0873	0.796427	0.553412	0.417871	0.260287	0.291007	0.407847	0.205998	0.289947	0.386389	0.232353	0.524948	0.766175	0.745155	0.392156	0.756183	0.765231	0.55992	0.563967	0.584309	0.522758	0.740493	0.774064	0.824122	0.948865	1.1398	1.10668	1.08781	1.18503	1.5	1.5	1.5	1.5	1.5	1.5	1.5	1.5	1.5	1.5
chr12:6965000_6965499	-1.5	-1.5	-1.5	-1.5	-1.5	-1.5	-1.5	-1.5	-1.5	-1.5	-1.5	-1.5	-1.5	-1.0989	-0.970899	-0.497798	-0.0858132	0.178478	-0.0168498	0.279319	0.590288	0.668452	0.5703	0.398725	0.356508	0.40028	0.21407	0.325159	0.25211	0.637968	1.26551	0.908357	0.905709	0.673701	0.494446	0.388912	0.540963	0.84338	0.41276	0.451358	0.213478	-0.0677195	0.365957	0.161954	0.642132	0.46989	0.774708	0.786533	0.454458	0.594046	0.706293	0.909334	0.546469	0.245724	0.410328	0.486169	0.473342	0.137748	0.0628433	0.123529	-0.19399	-0.496722	-0.581643	-0.642939	-0.626841	-0.27632	-0.529237	-0.301606	-0.259597	-0.252976	0.259369	0.785165	0.840166	0.587182	0.513065	0.306454	0.0797403	0.032143	0.085629	-0.170621	0.077407	-0.343805	-0.314668	-0.221077	-0.108645	0.146378	0.661996	0.877594	1.32465	1.18412	1.5	1.22539	1.14429	0.80569	0.691244	0.691244	0.691244	0.691244	0.691244	0.691244
chr6:28924000_28924499	-1.5	-1.5	-1.5	-1.5	-1.5	-1.5	-1.5	-1.49954	-1.33021	-1.18137	-0.835701	-0.591981	-0.599199	-0.992075	-1.0681	-0.99333	-1.42227	-1.47071	-1.36479	-1.42915	-1.24662	-1.17531	-1.38633	-1.42987	-1.30911	-1.27986	-1.10692	-1.01762	-0.994264	-0.832031	-0.355998	-0.582169	-0.634723	-0.664928	-0.556965	-0.689506	-0.58285	-0.41183	-0.0278988	0.0853113	-0.180805	-0.632267	-0.562876	-0.452222	-0.212431	0.220071	0.554107	0.635772	0.124468	-0.100806	-0.269442	0.0799468	0.339967	0.471092	0.545028	0.373732	0.291873	0.426067	0.522189	0.996082	1.12311	1.20295	1.0423	1.09604	1.15176	1.02014	1.03	0.690738	0.412029	0.493604	0.217287	-0.0486432	0.194743	0.255844	0.44739	0.463415	0.755204	0.777412	0.931505	0.960927	0.59151	0.937783	1.10788	1.11185	1.02648	1.20774	1.02759	1.09911	1.19297	1.34898	1.5	1.5	1.5	1.38744	1.13792	1.13792	1.13792	1.13792	1.13792	1.13792
chr19:16361000_16361499	-1.48489	-1.48489	-1.48489	-1.48489	-1.48489	-1.48489	-1.5	-1.49537	-1.45491	-1.46318	-1.31495	-1.2691	-1.33197	-1.34054	-1.21609	-1.17745	-1.2008	-1.15095	-1.15967	-1.07963	-1.04214	-1.04733	-1.01993	-0.97786	-0.950033	-1.05967	-0.948659	-1.01022	-1.10913	-0.850638	-0.896218	-0.856404	-0.860055	-0.936124	-0.932207	-0.86231	-0.857967	-0.703736	-0.50389	-0.340812	-0.495877	-0.316926	-0.276328	-0.163883	-0.00444959	0.321281	0.410096	0.386291	0.107022	0.0487625	0.159687	0.366685	0.368772	0.701259	0.577054	0.567987	0.411403	0.529251	0.599669	0.921673	1.0494	1.03669	0.907826	1.09198	0.884196	0.935981	0.926305	0.877403	0.834856	0.945491	0.702879	0.800927	0.806202	0.769723	0.592846	0.679576	0.762818	0.714093	0.7373	0.703229	0.792141	1.03016	0.913598	0.950506	0.930131	0.920562	0.904193	0.901053	1.19086	1.38208	1.42346	1.28732	0.949718	1.1327	1.36096	1.36096	1.36096	1.36096	1.36096	1.36096
chr10:11335500_11335999	-0.792052	-0.792052	-0.792052	-0.792052	-0.792052	-0.792052	-0.668838	-0.744831	-0.660557	-0.739437	-0.756935	-1.0433	-1.26243	-1.09345	-1.01785	-1.12427	-0.812194	-0.898764	-0.816939	-0.839289	-0.736561	-0.486261	-0.386651	-0.493074	-0.644163	-0.790888	-0.752858	-0.737691	-0.695798	-0.804219	-0.685329	-0.941673	-1.21547	-1.09766	-0.968486	-0.988583	-0.889837	-0.496234	-0.546933	-0.437701	-0.316662	-0.404151	-0.226364	-0.300143	-0.148822	-0.18436	-0.188508	-0.110559	-0.477295	-0.459702	-0.509277	-0.842559	-0.919043	-0.938267	-0.80451	-0.649882	-0.655736	-0.15007	-0.0912383	0.124296	0.206482	0.248989	0.450828	0.501783	0.501221	0.926711	0.678194	0.901499	0.60444	0.551591	0.387937	0.569195	0.869447	1.01145	1.15273	1.18008	0.661685	0.606637	0.549205	0.409864	0.2585	0.295664	-0.0261587	0.0916033	0.162817	0.276657	0.312625	0.715356	1.1878	1.16846	1.5	1.5	1.5	1.5	1.5	1.5	1.5	1.5	1.5	1.5
chr4:17578500_17578999	-1.5	-1.5	-1.5	-1.5	-1.5	-1.5	-1.5	-1.5	-1.47401	-1.47108	-1.3625	-1.43034	-1.5	-1.5	-1.5	-1.5	-1.5	-1.44804	-1.43776	-1.31814	-1.30886	-1.12289	-1.1038	-0.977819	-0.791922	-0.835994	-0.607209	-0.521122	-0.537384	-0.475373	-0.492223	-0.358981	-0.248235	-0.223924	-0.253917	-0.203508	0.00771789	0.0974328	-0.00701094	-0.139006	0.0364096	0.318793	0.399154	0.378102	0.496823	0.60951	0.762916	0.598869	0.534318	0.551019	0.77558	0.919902	0.885296	1.14121	0.819266	0.580703	0.428931	0.420426	0.454836	0.583871	0.852789	0.574542	0.356821	0.302161	-0.0618834	0.123858	0.501723	0.544741	0.47811	0.459597	0.211836	0.113881	0.250977	0.177584	0.220569	0.269161	0.539066	0.301505	0.264314	0.187076	0.381669	0.80397	1.00984	1.02699	1.04839	1.01304	1.25054	1.31895	1.47492	1.49789	1.5	1.47525	1.24058	1.0897	1.20045	1.20045	1.20045	1.20045	1.20045	1.20045
chr10:73252500_73252999	0.155212	0.155212	0.155212	0.155212	0.155212	0.155212	0.0169284	-0.452037	-1.19664	-0.51122	-0.742498	-1.24361	-1.21059	-1.32204	-1.11618	-1.30793	-1.41467	-0.998287	-1.01967	-0.557937	-0.739745	-0.897638	-0.548327	-0.42395	-0.246263	-0.105847	-0.130594	-0.0288985	-0.663701	-0.426803	-0.326723	0.137522	0.171414	-0.0385924	-0.288057	-0.673201	-0.565943	-0.764172	-0.89826	-0.739761	-1.06531	-1.5	-1.5	-1.5	-1.5	-1.5	-1.47541	-1.5	-1.22693	-1.35057	-1.04725	-0.7467	-0.621539	-0.409672	0.0150405	-0.121515	0.201288	-0.00832666	0.0248986	0.256347	0.498465	0.521205	0.722101	0.737255	0.251	0.348641	0.164131	0.290005	0.453529	0.500182	0.453652	0.629735	0.329023	0.135683	0.44851	1.09477	0.946498	1.31672	1.37396	1.3308	0.78746	0.898506	0.770492	1.18884	1.18224	0.975544	0.940994	1.31627	1.0454	1.1666	1.5	1.5	1.5	1.5	1.5	1.5	1.5	1.5	1.5	1.5
chr16:17427500_17427999	-1.17382	-1.17382	-1.17382	-1.17382	-1.17382	-1.17382	-1.21842	-1.20539	-1.20539	-1.33666	-1.38013	-1.42214	-1.5	-1.46843	-1.46331	-1.43047	-1.38616	-1.26622	-1.30407	-1.30407	-1.21246	-1.10405	-0.952	-0.909483	-0.853238	-0.865547	-0.668518	-0.650516	-0.730187	-0.562772	-0.51229	-0.46767	-0.558474	-0.619741	-0.615783	-0.660981	-0.634429	-0.635186	-0.600641	-0.599713	-0.609148	-0.580685	-0.510844	-0.375753	-0.364092	-0.322176	-0.277646	-0.129098	-0.147332	-0.0962729	0.0968331	-0.0396219	0.000824644	0.221336	0.154621	0.222292	0.292022	0.372199	0.414493	0.613384	0.513866	0.420395	0.419393	0.377356	0.0910661	0.287121	0.483492	0.619364	0.653183	0.742374	0.606914	0.737583	0.832472	0.908513	1.03069	1.13588	1.1397	0.862086	0.908447	0.853979	0.758969	0.910046	0.966532	1.01391	1.02248	1.1135	1.18453	1.28015	1.40389	1.42561	1.5	1.5	1.5	1.5	1.5	1.5	1.5	1.5	1.5	1.5
chr9:129753000_129753499	-1.5	-1.5	-1.5	-1.5	-1.5	-1.5	-1.5	-1.45619	-1.5	-1.5	-1.5	-1.5	-1.44684	-1.46859	-1.24202	-0.990193	-1.05335	-0.606793	-0.600648	-0.684945	-0.307205	-0.283926	-0.12614	0.0428564	-0.0712529	-0.0292466	0.113279	0.381862	0.0645914	-0.0455733	0.337178	0.476931	0.710986	0.943567	0.789535	0.95777	1.01494	0.752612	0.648706	0.741504	0.865437	0.592339	0.289556	-0.0689228	-0.488708	-0.377557	-0.57103	-0.563216	-0.573146	-0.0979613	-0.25048	-0.206704	-0.223065	-0.461428	-0.348543	-0.294275	-0.372511	-0.438402	-0.552711	-0.337697	-0.529015	-0.666237	-0.597651	-0.512545	-0.308431	-0.19825	0.0133114	-0.0622132	-0.0190207	-0.18302	-0.118713	-0.0851643	0.0727869	-0.121614	-0.275554	-0.142565	-0.359422	-0.220764	-0.00242685	0.200915	0.518161	0.46741	0.397519	0.512678	0.848361	1.1835	1.11476	1.37106	1.44688	1.46365	1.5	1.5	1.5	1.5	1.5	1.5	1.5	1.5	1.5	1.5
chr2:172451000_172451499	-1.5	-1.5	-1.5	-1.5	-1.5	-1.5	-1.5	-1.5	-1.5	-1.49872	-1.44312	-1.29933	-1.5	-1.5	-1.5	-1.5	-1.5	-1.5	-1.5	-1.5	-1.31735	-1.34458	-1.27159	-0.930669	-0.864115	-0.972784	-0.824568	-0.648709	-0.506281	-0.743153	-0.511362	-0.643172	-0.473948	-0.489284	-0.402957	-0.166757	0.0663629	0.0422395	0.072741	0.079258	0.53272	0.591708	0.640729	0.794211	0.928813	0.770653	0.901872	0.782708	0.841717	0.679853	0.817885	0.694221	0.418998	0.17674	0.0815491	0.131047	0.291881	-0.0446341	0.0444456	0.115834	0.126992	0.194117	0.266803	0.41526	0.686378	0.532615	0.388299	0.2941	0.609013	0.689145	0.934085	1.34185	1.08384	1.2033	1.01547	0.942561	1.2752	1.30876	1.05816	0.827247	0.922258	0.509636	0.395333	0.821526	0.671662	0.882983	0.936945	0.766721	0.834746	1.20885	1.35606	1.28558	1.17217	1.1181	0.822467	0.822467	0.822467	0.822467	0.822467	0.822467
chr16:2272500_2272999	-1.5	-1.5	-1.5	-1.5	-1.5	-1.5	-1.5	-1.5	-1.5	-1.5	-1.5	-1.4899	-1.5	-1.5	-1.5	-1.47262	-1.27258	-1.04223	-0.642738	-0.463599	-0.500706	-0.12953	0.0252485	0.0876338	-0.0163018	0.0208731	0.100535	-0.041398	0.084122	0.178449	-0.0336436	-0.147268	-0.470755	-0.329592	-0.322599	-0.0377249	-0.0804971	-0.340184	-0.347658	-0.518112	-0.467429	-0.435997	-0.412776	-0.569774	-0.454528	-0.460958	-0.47075	-0.142312	-0.163264	-0.0293772	0.0952196	0.0741169	-0.320731	-0.216035	-0.171603	-0.195805	0.0610299	0.1596	-0.0328953	0.0350003	-0.000390783	0.295057	0.584963	1.02572	0.97582	1.00806	1.01973	0.734202	0.712411	0.775315	1.08091	1.24235	0.761602	0.177748	0.185362	0.379562	0.447683	0.26864	0.617768	0.539275	0.723214	0.533224	0.459017	0.547452	0.926076	0.841672	0.734514	0.731577	1.28341	1.06783	1.5	1.26819	1.4758	1.5	1.5	1.5	1.5	1.5	1.5	1.5
chr19:907000_907499	-1.5	-1.5	-1.5	-1.5	-1.5	-1.5	-1.5	-1.5	-1.37594	-1.25571	-1.08915	-1.2875	-1.5	-1.5	-1.5	-1.5	-1.49574	-1.5	-1.45009	-1.37103	-1.15003	-0.571461	-0.181747	0.267105	0.0624763	-0.249788	-0.178223	-0.14119	0.144336	0.57744	0.610686	0.421523	-0.063866	-0.053817	-0.0448202	0.0511708	0.679565	0.800905	0.712678	0.704086	0.445192	0.439244	0.331538	0.493433	0.173899	-0.0561111	0.00866935	-0.378776	-0.194846	-0.0607338	-0.0216876	-0.163706	-0.0996998	0.125064	0.0472084	0.448557	0.428538	0.431683	0.492711	0.1192	-0.164905	-0.155314	-0.0618789	0.0202314	-0.362876	-0.377937	-0.140644	0.0930859	0.154575	0.184079	0.155959	0.176499	0.270425	0.0339505	-0.27095	0.06436	-0.113199	-0.252648	-0.37343	-0.112799	-0.0657408	-0.0425254	-0.123486	0.165417	0.477054	1.01921	1.18025	1.41027	1.05552	1.42724	1.5	1.5	1.5	1.5	1.5	1.5	1.5	1.5	1.5	1.5
chr2:134119500_134119999	0.107183	0.107183	0.107183	0.107183	0.107183	0.107183	-0.166989	0.0437764	0.278076	0.450787	0.423211	0.148972	0.201448	0.14044	-0.147824	-0.287731	-0.493107	-0.0874061	-0.18407	-0.495291	-0.533717	-0.580217	-0.28777	-0.439696	-0.311208	-0.301255	-0.397739	-0.266172	-0.746784	-1.07726	-0.99267	-1.09247	-1.26406	-1.47505	-1.45262	-1.5	-1.5	-1.18315	-1.19767	-1.21094	-1.1657	-1.18043	-0.745378	-0.739266	-0.463548	-0.688993	-0.555215	-0.401755	-0.828712	-0.721224	-0.667774	-0.489506	-0.265736	-0.657143	-0.575073	-0.885873	-0.418988	-0.44248	-0.457325	-0.530664	-0.203017	-0.142218	0.0512292	-0.161478	-0.184815	0.176026	0.390219	0.0146557	0.191359	0.503569	0.596979	0.490538	0.302513	-0.07186	-0.0482177	0.206432	-0.132832	-0.419194	-0.13588	-0.130723	-0.564323	-0.375994	-0.222154	0.253024	0.518548	0.789223	0.631662	0.844596	1.10934	1.42505	1.5	1.5	1.5	1.5	1.5	1.5	1.5	1.5	1.5	1.5
chr19:17850500_17850999	-1.5	-1.5	-1.5	-1.5	-1.5	-1.5	-1.5	-1.41148	-0.934972	-0.594434	-0.27702	-0.314326	-0.311622	-0.191181	-0.00974398	0.100743	-0.0983033	0.142957	-0.258497	-0.508753	-0.472151	-0.608181	-0.632251	-0.676334	-0.494092	-0.851046	-0.89518	-0.843957	-1.1435	-0.948878	-1.19516	-1.10849	-0.976891	-0.993994	-0.704763	-1.1902	-1.26178	-1.32456	-1.10676	-0.808913	-0.666447	-0.313376	-0.356943	-0.581281	-0.637464	-0.846433	-0.664999	-0.389502	-0.0967347	-0.27269	-0.594684	-0.379527	-0.595324	-0.654943	-0.464651	-0.303077	-0.427295	-0.272901	-0.0933863	-0.0490047	0.0256513	0.487556	0.44939	0.673449	0.580502	0.569516	0.490554	0.826326	1.08866	1.02975	1.10613	0.972977	0.871961	1.09849	1.10302	1.17402	1.16005	1.41675	1.29649	0.860915	0.824858	0.761399	0.690044	0.931516	0.617683	0.478693	0.68964	0.86494	1.05105	1.08384	1.5	1.5	1.5	1.5	1.5	1.5	1.5	1.5	1.5	1.5
chr22:47114000_47114499	-1.1174	-1.1174	-1.1174	-1.1174	-1.1174	-1.1174	-1.1174	-1.1174	-1.1174	-1.16155	-1.12796	-1.12796	-1.08492	-1.08492	-1.08492	-1.08492	-1.08492	-1.08492	-1.04412	-1.04412	-1.00715	-1.02251	-1.02251	-1.02265	-1.02265	-1.02265	-0.983995	-0.951621	-0.951621	-0.992417	-0.992417	-1.02939	-1.01209	-0.975447	-0.830777	-0.689667	-0.689667	-0.728323	-0.628718	-0.462432	-0.390514	-0.31086	-0.206904	-0.139722	0.0303685	0.0657595	-0.00584924	0.0936674	0.263885	0.269528	0.232192	0.244506	0.285315	0.267439	0.338237	0.217327	0.0541951	0.072653	0.0939896	0.171841	0.325017	0.267116	0.244542	0.241152	0.316837	0.224632	0.231255	0.34093	0.470704	0.524428	0.368617	0.273206	0.439996	0.445669	0.462808	0.383604	0.549513	0.703675	0.705876	0.612558	0.652376	0.682748	0.654696	0.702503	0.930274	0.968507	1.13433	1.2239	1.36344	1.46572	1.5	1.5	1.5	1.5	1.5	1.5	1.5	1.5	1.5	1.5
chr1:26378500_26378999	-1.44363	-1.44363	-1.44363	-1.44363	-1.44363	-1.44363	-1.5	-1.5	-1.5	-1.41189	-1.39744	-1.36895	-1.5	-1.5	-1.5	-1.5	-1.5	-1.40082	-1.25267	-0.945748	-0.864195	-0.703816	-0.567615	-0.353117	-0.247152	-0.26952	-0.252948	0.0244948	0.0866909	0.105504	-0.0545701	-0.25891	-0.391779	-0.402931	-0.541237	-0.468458	-0.430556	-0.384658	-0.388838	-0.55014	-0.510441	-0.460811	-0.240347	-0.281739	-0.520143	-0.527051	-0.693606	-0.442439	-0.284939	-0.338757	-0.164527	-0.151217	-0.249411	-0.303094	-0.283633	0.0170505	0.0228779	0.193085	0.277809	0.22734	0.199158	0.282559	0.439047	0.414426	0.439299	0.509777	0.648652	0.911892	1.02532	1.09391	0.991127	0.838176	0.756207	0.532044	0.728454	0.961612	1.06803	0.987533	0.863856	0.713356	0.329814	0.409091	0.857072	1.28618	1.29089	1.1281	0.966763	0.929229	0.827857	1.30279	1.5	1.5	1.5	1.5	1.5	1.5	1.5	1.5	1.5	1.5
chr9:112831000_112831499	-1.49373	-1.49373	-1.49373	-1.49373	-1.49373	-1.49373	-1.25988	-1.08379	-1.08379	-0.908127	-0.94929	-0.934713	-0.976926	-1.03745	-0.976038	-0.913692	-0.892762	-1.10641	-0.955534	-0.729848	-0.701273	-0.744547	-0.664049	-0.642846	-0.524037	-0.748028	-0.756348	-0.687523	-0.544896	-0.587374	-0.608951	-0.671326	-0.3889	-0.567814	-0.5813	-0.530829	-0.324989	-0.0823971	-0.133138	-0.00444607	0.179379	0.154814	0.110664	0.0456119	0.0206921	0.105428	-0.0394548	-0.0856647	-0.289365	-0.189914	-0.136952	-0.541973	-0.580724	-0.400951	-0.275087	-0.0347325	-0.0136377	0.0186268	-0.0853282	-0.174226	-0.0962169	-0.173787	0.133534	0.266405	0.242972	0.134222	0.0681487	0.123077	0.185911	0.180539	0.425977	0.502855	0.712475	0.611674	0.455657	0.215094	0.136947	0.173543	0.327362	0.174669	0.378407	0.295364	0.325737	0.206901	0.486129	0.731269	0.891583	1.4392	1.46863	1.4032	1.5	1.5	1.5	1.5	1.5	1.5	1.5	1.5	1.5	1.5
chr19:3706000_3706499	-1.5	-1.5	-1.5	-1.5	-1.5	-1.5	-1.5	-1.5	-1.48177	-1.24819	-1.36556	-1.5	-1.5	-1.5	-1.5	-1.5	-1.22324	-1.1478	-1.28933	-1.29289	-1.31861	-1.1581	-1.03917	-0.954068	-0.861128	-0.813787	-0.719772	-0.662804	-0.477831	-0.315947	-0.502201	-0.431309	-0.546492	-0.451821	-0.231894	0.00660118	-0.244498	-0.022021	-0.132665	-0.10199	-0.0622577	0.210128	0.676128	1.02852	1.07992	1.00759	0.907007	1.20854	1.00771	1.25636	1.22885	1.15778	1.22288	1.14429	1.09982	0.994835	0.942961	1.1861	1.14769	1.07283	0.758018	0.807863	1.06946	0.93406	0.929011	1.0388	1.11497	0.866459	0.678165	0.672815	0.725194	0.683391	0.441192	0.246841	0.0915407	-0.161727	-0.400865	-0.459658	-0.263651	-0.387272	-0.283552	-0.0125291	0.325281	0.373178	0.686304	0.903468	0.869322	0.766377	0.87791	0.994107	1.27809	1.1237	0.880028	0.611374	0.579464	0.579464	0.579464	0.579464	0.579464	0.579464
chr2:128473000_128473499	-1.5	-1.5	-1.5	-1.5	-1.5	-1.5	-1.5	-1.5	-1.5	-1.5	-1.5	-1.5	-1.5	-1.5	-1.5	-1.5	-1.5	-1.5	-1.41074	-0.898588	-0.719729	-0.315477	-0.0564087	0.222113	0.507123	0.547055	0.782459	1.03239	0.953227	1.02531	0.919396	0.675927	0.802165	0.757995	0.441752	0.163897	0.237424	0.146543	0.0544796	0.414608	0.198953	-0.11457	0.0528898	0.0851025	-0.00717046	0.0885133	0.456855	0.463838	0.615342	0.501811	0.392985	0.508863	0.55161	0.496982	0.307642	0.469608	0.504774	0.628487	0.296914	0.00850239	0.0900774	0.0218487	0.217886	0.306126	0.221804	-0.101946	-0.356847	-0.2856	-0.449313	-0.148869	0.0516646	0.117522	-0.0715424	0.0529214	0.127185	0.485511	0.716711	0.908707	0.743353	0.778183	0.837489	0.817263	0.818153	0.961634	0.916453	0.930535	0.801886	0.623066	0.750454	1.09449	1.26505	0.986511	0.821306	0.856728	0.914425	0.914425	0.914425	0.914425	0.914425	0.914425
chr11:78852000_78852499	-1.5	-1.5	-1.5	-1.5	-1.5	-1.5	-1.5	-1.5	-1.43486	-1.33577	-1.24493	-1.4049	-1.42469	-1.4229	-1.35497	-1.31947	-1.1254	-1.3025	-1.22691	-1.26951	-1.07891	-0.902663	-0.8693	-0.719363	-0.616009	-0.548647	-0.318618	-0.242121	0.0845077	0.182002	0.119795	0.0387364	-0.00487246	0.17043	-0.146533	-0.142697	0.126242	-0.227185	-0.358032	-0.349572	-0.231861	-0.134223	-0.0480169	0.0195765	-0.166648	0.12085	-0.0940973	-0.0880212	0.139541	0.195977	-0.0285861	-0.0482457	0.154942	0.053415	0.219076	0.360559	0.302739	0.338615	0.0332271	-0.100391	-0.0869509	0.0651521	0.0977866	0.0864451	0.214185	0.101111	0.12604	0.144792	0.492548	0.631413	0.815095	0.659238	0.628976	0.676312	0.436136	0.257242	0.469289	0.34634	0.522846	0.151271	0.0765622	-0.047684	0.257346	0.653556	0.7009	1.10328	1.29081	1.02915	1.38555	1.34841	1.5	1.5	1.5	1.5	1.5	1.5	1.5	1.5	1.5	1.5
chr14:105858000_105858499	-1.5	-1.5	-1.5	-1.5	-1.5	-1.5	-1.5	-1.5	-1.5	-1.5	-1.39128	-1.04559	-0.961906	-0.999236	-0.643915	-0.453503	-0.111417	0.0858249	0.0331775	0.0914798	0.29106	0.530068	0.621432	0.663031	0.714221	0.809133	0.759126	0.44975	0.329942	0.456241	0.433007	0.276	0.151613	0.184443	0.0185856	-0.000243791	-0.189314	-0.469931	-0.375304	-0.181715	-0.149579	-0.501256	-0.468543	-0.609072	-0.493784	-0.353162	-0.359864	-0.0300623	0.202426	0.289511	0.390773	0.0789921	0.14082	-0.0697201	0.0840514	-0.306329	-0.275842	-0.276223	-0.442566	-0.623907	-0.650906	-0.655346	-0.374399	0.0310258	0.259138	0.264392	0.957696	0.903829	1.04531	0.96035	1.33024	1.49806	1.09924	0.682733	0.459944	0.241961	0.291089	-0.277986	-0.336871	-0.495214	-0.537981	-0.542269	-0.202378	0.354612	0.702281	0.904137	1.08017	1.2568	1.00322	1.00505	1.5	1.5	1.5	1.27835	1.15273	1.15273	1.15273	1.15273	1.15273	1.15273
chr12:50085000_50085499	-0.343464	-0.343464	-0.343464	-0.343464	-0.343464	-0.343464	-0.187224	-0.201788	-0.285648	-0.346302	-0.26658	-0.0535445	-0.513382	-0.570883	-0.672401	-0.782996	-1.25796	-1.5	-1.5	-1.39712	-1.5	-1.40303	-1.5	-1.5	-1.15387	-1.03383	-1.04222	-0.838838	-0.652487	-0.948805	-1.15699	-1.05385	-1.17607	-1.22932	-1.16354	-1.5	-1.5	-1.5	-1.5	-1.5	-1.27274	-0.961446	-0.510317	-0.225824	0.0588162	0.280114	0.274462	0.628553	0.423171	0.492983	0.51074	0.328725	0.051857	0.115497	0.304598	0.0519983	-0.407366	0.0382942	0.0927152	-0.0252745	0.0830814	0.239475	0.248454	0.707107	0.303728	0.04028	0.415716	0.49721	0.390567	0.52843	0.655288	0.356327	0.428513	0.762084	0.399164	0.55593	0.710148	0.55322	0.925026	0.763843	0.611007	1.17906	1.48315	1.28877	0.904291	0.745857	0.753804	0.675007	0.996046	1.15775	1.5	1.5	1.5	1.5	1.5	1.5	1.5	1.5	1.5	1.5
chr6:154225500_154225999	-1.5	-1.5	-1.5	-1.5	-1.5	-1.5	-1.5	-1.5	-1.5	-1.47492	-1.5	-1.5	-1.5	-1.48915	-1.43641	-1.36942	-1.11003	-1.02847	-0.987235	-0.90443	-0.957948	-0.896854	-0.799932	-0.713351	-0.750113	-0.757642	-0.590191	-0.669603	-0.607395	-0.600793	-0.580626	-0.50669	-0.563855	-0.605223	-0.640511	-0.592483	-0.364426	-0.552134	-0.598714	-0.658433	-0.542708	-0.545037	-0.611387	-0.345793	-0.322986	-0.192414	-0.287504	-0.284139	-0.0727862	-0.113452	-0.110598	0.130264	0.252857	0.378856	0.282588	0.4211	0.39731	0.664043	0.729461	0.638541	0.986716	1.15118	0.892178	0.866174	1.00005	1.026	0.879206	0.806127	0.759482	0.805658	0.955557	0.771393	0.67458	0.767363	0.722752	0.624373	0.523866	0.58975	0.764979	0.796413	0.711589	0.621774	0.851314	0.768947	0.892956	0.984367	0.993865	1.09475	1.3491	1.36848	1.5	1.36924	1.44636	1.23815	1.5	1.5	1.5	1.5	1.5	1.5
chr1:8629500_8629999	-1.5	-1.5	-1.5	-1.5	-1.5	-1.5	-1.5	-1.5	-1.5	-1.5	-1.4493	-1.5	-1.5	-1.43668	-1.36481	-1.16462	-1.19699	-0.882595	-0.961073	-0.816746	-0.734215	-0.768784	-0.622071	-0.557749	-0.608207	-0.550283	-0.581099	-0.418312	-0.353278	-0.0259025	0.220379	0.199237	0.260381	0.28274	0.146821	0.00701683	0.0157679	0.0418631	0.0447736	-0.280276	-0.473133	-0.545318	-0.455202	-0.602952	-0.641431	-0.402301	0.0176545	-0.0536634	-0.171565	-0.338396	0.0163894	-0.131444	0.0959319	0.119752	0.242986	0.450489	0.465796	0.101832	0.167393	0.452613	0.552538	0.404109	0.731597	0.851078	0.950288	1.10662	0.912754	0.72587	0.925866	1.00751	0.853308	0.969386	1.14145	1.19317	0.640446	0.483375	0.241295	0.254187	0.4967	0.275599	0.198655	0.305049	0.234003	0.100129	-0.108027	0.247993	0.416686	0.577156	1.04058	1.18814	1.5	1.5	1.5	1.5	1.5	1.5	1.5	1.5	1.5	1.5
chr13:112703000_112703499	-1.5	-1.5	-1.5	-1.5	-1.5	-1.5	-1.5	-1.5	-1.45136	-1.41512	-1.31288	-1.5	-1.5	-1.5	-1.47191	-1.41163	-1.37157	-1.32354	-1.27047	-1.1256	-1.0493	-0.929556	-0.696043	-0.565453	-0.555112	-0.640816	-0.545567	-0.355671	-0.355072	-0.197739	-0.27128	-0.290844	-0.404672	-0.415107	-0.260202	-0.211504	-0.202516	-0.210981	-0.307018	-0.262934	-0.174666	-0.168069	-0.155561	-0.159498	-0.172801	-0.277302	-0.326457	-0.299983	-0.40128	-0.349004	-0.0830076	-0.154987	-0.0721672	-0.00295884	0.156913	0.121309	0.102204	0.275935	0.493078	0.658437	0.683011	0.506752	0.56316	0.477083	0.507571	0.44973	0.46317	0.47328	0.389631	0.418271	0.428674	0.535125	0.491224	0.417527	0.446389	0.555369	0.89263	0.796015	0.798248	0.71513	0.778224	0.682014	0.746838	0.815994	0.940482	1.31317	1.35907	1.27934	1.36249	1.37361	1.5	1.5	1.5	1.5	1.5	1.5	1.5	1.5	1.5	1.5
chr13:40665000_40665499	-1.09764	-1.09764	-1.09764	-1.09764	-1.09764	-1.09764	-1.0907	-1.06041	-1.08176	-1.19076	-1.01992	-0.980692	-0.968168	-0.882197	-0.517328	-0.16483	-0.511325	-0.678897	-0.771832	-0.711283	-0.645453	-0.791094	-0.852826	-0.810084	-0.837007	-1.31352	-1.33599	-1.14767	-0.857501	-0.474059	-0.47567	-0.580866	-0.588895	-0.524092	-0.497748	-0.518223	-0.47755	-0.674477	-0.757476	-1.0203	-1.31145	-1.31846	-1.20806	-1.25397	-1.2706	-1.15001	-1.17815	-0.670716	-0.754167	-0.766945	-0.650009	-0.481169	-0.499052	-0.317774	-0.0501065	0.319093	0.415384	0.758113	0.68892	1.0203	1.18804	1.05538	1.12906	1.10123	0.761763	0.914234	0.91605	0.819895	0.710621	0.55121	0.461919	0.636443	1.00632	0.868248	1.10457	1.31787	1.24345	0.99696	0.828289	0.666237	0.536003	0.578346	0.831182	0.631509	0.717694	0.766467	0.908634	0.96148	1.11898	1.41372	1.5	1.5	1.5	1.5	1.5	1.5	1.5	1.5	1.5	1.5
chr17:44775500_44775999	0.99581	0.99581	0.99581	0.99581	0.99581	0.99581	1.04486	0.161913	0.397679	-0.40927	-1.12651	-1.5	-0.891174	-0.859952	-0.838414	-1.00466	-1.10957	-1.44512	-1.15546	-1.29127	-1.33869	-1.03391	-1.09489	-1.5	-1.5	-0.802843	-0.0898126	-0.0536481	0.0177871	0.315026	1.0901	1.37264	1.19024	0.993588	1.05405	0.476755	-0.179587	-1.12003	-1.5	-1.34846	-1.5	-1.5	-1.5	-1.5	-0.956148	-0.665875	-0.404575	-0.663808	-0.606705	0.0223655	-0.0126515	0.643697	0.838948	0.49892	-0.204152	-0.762302	-1.0504	-0.82352	-0.0982599	0.510406	0.68761	0.498179	-0.340798	-0.147487	0.295988	1.05218	0.995476	1.19567	1.33911	1.01011	0.500522	-0.246891	0.196682	0.901478	1.09468	0.568477	0.112048	0.495948	0.386807	-0.541115	-0.418066	-0.181944	0.387196	0.561585	0.397498	0.049344	0.354094	1.10674	1.36836	1.39898	1.5	1.5	1.25358	0.892389	0.328396	0.328396	0.328396	0.328396	0.328396	0.328396
chr4:77862500_77862999	-0.0137194	-0.0137194	-0.0137194	-0.0137194	-0.0137194	-0.0137194	-0.22347	-0.408271	-0.513466	-0.521591	-0.315069	-0.517369	-0.959138	-0.970753	-0.974972	-1.022	-1.5	-1.40774	-1.29045	-1.38102	-1.33077	-0.96558	-0.698276	0.087335	-0.072626	-0.275417	-0.323447	-0.0538391	0.408719	0.303036	0.43887	0.337228	0.271513	0.515261	-0.0101053	0.116745	0.259805	0.189766	0.472246	0.0785124	0.2492	-0.0531982	-0.152181	-0.217992	-0.123295	0.144829	-0.0798181	0.285891	-0.0243595	-0.321774	-0.421688	-0.841265	-0.814923	-0.481373	-0.905825	-1.2123	-1.5	-1.5	-1.5	-1.5	-1.5	-1.5	-0.971679	-0.932688	-1.01832	-0.495701	-0.476975	-0.234036	-0.0554698	0.454474	0.557365	0.808704	0.479124	0.169217	0.317172	0.569475	0.64771	0.735977	0.639639	0.397277	0.249733	0.135851	0.231752	0.0450484	0.644836	0.529816	0.554458	0.387142	0.958825	1.36711	1.5	1.5	1.5	1.5	1.5	1.5	1.5	1.5	1.5	1.5
chr1:11803500_11803999	0.270352	0.270352	0.270352	0.270352	0.270352	0.270352	0.47163	0.510939	0.827892	0.551505	0.635676	0.417552	0.472194	0.193478	0.199105	-0.0836181	-0.494605	-0.648397	-0.436406	-0.526125	-0.558412	-0.562445	-0.818388	-1.08388	-1.15368	-1.43527	-1.33946	-1.34025	-1.33453	-1.01361	-1.14235	-0.820491	-1.07728	-0.570884	-0.234589	-0.229223	-0.247985	-0.234458	-0.0907981	-0.41229	-0.809798	-0.844251	-1.08367	-0.911824	-1.01816	-1.33371	-1.29427	-1.10961	-1.42487	-0.930413	-0.848701	-0.944796	-1.12449	-1.16438	-1.27846	-1.5	-1.15392	-0.733606	-1.07551	-0.537069	-0.853167	-0.730692	-0.574129	-0.266817	0.248309	0.10555	0.476583	0.340336	0.037808	0.44518	0.366491	0.499511	0.591719	0.632473	0.343412	-0.137226	0.43732	0.204382	0.3463	0.778844	0.436326	0.483861	0.591331	0.75173	1.28684	1.28117	1.35876	1.24035	1.38701	1.28392	1.5	1.5	1.5	1.5	1.5	1.5	1.5	1.5	1.5	1.5
chr20:62735000_62735499	-1.40894	-1.40894	-1.40894	-1.40894	-1.40894	-1.40894	-1.5	-1.49316	-1.384	-1.5	-1.47012	-1.323	-1.44254	-1.1843	-1.36159	-1.45856	-1.25453	-1.22578	-1.27584	-1.21515	-1.13336	-1.15163	-1.21057	-0.946667	-1.17875	-0.915766	-0.728525	-0.840492	-0.609621	-0.747105	-0.702065	-0.737145	-0.523341	-0.117989	0.0194202	-0.0992068	0.107155	0.17724	0.464241	0.323868	0.492997	0.457359	0.565977	0.621057	0.310741	0.144911	0.405337	0.334861	0.125918	-0.111119	-0.0140755	-0.142394	-0.139029	-0.172023	-0.312672	-0.119728	-0.0607973	-0.0563481	-0.217749	-0.0752662	0.15416	0.165856	0.20186	0.130099	0.11274	0.530365	0.330307	0.533919	0.713078	0.744836	0.724999	0.634369	0.810491	0.774276	0.985076	1.11794	0.577705	0.569168	0.136832	0.13309	0.290771	0.411528	0.505748	0.429326	0.841336	0.856723	0.945979	1.05564	1.24212	1.4453	1.5	1.5	1.5	1.5	1.5	1.5	1.5	1.5	1.5	1.5
chr6:5082500_5082999	-0.348182	-0.348182	-0.348182	-0.348182	-0.348182	-0.348182	-0.688225	-0.616397	-0.447977	-0.641847	-0.814727	-0.845694	-0.642795	-0.621157	-0.532796	-0.187442	-0.119115	-0.164464	-0.209763	-0.427541	-0.503878	-0.449201	-0.156587	-0.136942	0.0164602	-0.0141265	-0.212978	-0.230019	0.0649324	0.134641	0.193471	0.514649	0.551751	0.495894	0.1317	-0.00703225	-0.244286	-0.0954243	-0.139859	-0.125414	-0.227796	-0.615367	-0.270242	-0.420076	-0.607874	-0.58094	-0.445211	-0.26082	-0.423204	-0.539586	-0.517806	-0.379518	-0.25193	-1.06463	-1.24411	-0.946176	-0.251426	-0.0115334	0.0206931	0.155203	0.0892988	0.0655781	-0.099012	0.0853851	-0.0165035	0.355443	0.0670367	-0.190646	-0.620821	-0.710544	-0.703161	-0.445934	-0.770799	-0.883742	-1.23219	-0.718442	-0.77154	-0.627952	-0.859715	-0.930631	-0.825739	-0.924419	-0.856139	-0.4607	-0.182481	0.254689	0.372284	0.493076	0.902518	1.41157	1.5	1.5	1.5	1.5	1.5	1.5	1.5	1.5	1.5	1.5
chr14:35826000_35826499	-0.122921	-0.122921	-0.122921	-0.122921	-0.122921	-0.122921	-0.870434	-1.21989	-1.46875	-1.5	-1.06427	-0.993399	-0.902592	-0.300255	0.110179	-0.171738	-0.348502	0.168802	0.489449	0.39381	0.350676	0.0584781	-0.069282	-0.53959	-1.16751	-0.763095	-0.490374	-0.420424	-0.510449	-0.637121	-0.225183	-0.152581	-0.119183	-0.151716	0.905465	1.11837	0.773696	-0.0184774	0.260033	0.132685	-0.193347	-0.0925099	-0.00378135	0.282006	0.023112	-1.13549	-1.23814	0.244148	1.06578	1.21411	1.18593	1.03438	0.637288	0.247003	0.156349	0.220792	0.60685	0.302454	-0.711761	-1.08958	-1.5	-1.5	-1.32778	-0.990845	-1.13819	-1.5	-1.36232	-1.33802	-1.14529	-1.5	-1.07427	-0.777052	-0.766093	-1.00115	-1.2543	-1.28478	-0.332482	-0.0208873	0.0910213	0.426183	0.451113	0.305528	0.406023	0.35498	0.787499	0.994036	1.21161	0.689982	0.880642	1.33245	1.5	1.5	1.5	1.5	1.5	1.5	1.5	1.5	1.5	1.5
chr3:131402500_131402999	-1.5	-1.5	-1.5	-1.5	-1.5	-1.5	-1.47549	-1.26542	-1.29576	-1.17546	-1.215	-1.34322	-1.32435	-1.42047	-1.42971	-1.13612	-0.973146	-0.74251	-0.873179	-0.873791	-0.73443	-0.785958	-0.555639	-0.578875	-0.5631	-0.614367	-0.631508	-0.460382	-0.603957	-0.339524	-0.10868	-0.224778	-0.193874	-0.262973	-0.451885	-0.450407	-0.339817	-0.507993	-0.410794	-0.44693	-0.46658	-0.37096	-0.4528	-0.444476	-0.252426	-0.166325	-0.216315	-0.265166	-0.192525	-0.529139	-0.45386	-0.52071	-0.51733	-0.313696	-0.399629	-0.755361	-0.571419	-0.417427	-0.222266	-0.165756	0.27545	0.272713	0.265409	0.455111	0.498939	0.424762	0.666679	0.538041	0.62546	0.690619	0.903779	0.811489	0.779581	0.830065	0.797308	0.676869	0.954667	1.15431	1.22417	1.11823	1.05787	0.904359	0.957232	1.15049	1.36865	1.26001	1.42851	1.3189	1.23155	1.29987	1.5	1.48175	1.5	1.5	1.5	1.5	1.5	1.5	1.5	1.5
chr1:16444500_16444999	-1.5	-1.5	-1.5	-1.5	-1.5	-1.5	-1.5	-1.5	-1.5	-1.5	-1.36092	-1.37685	-1.5	-1.5	-1.26067	-1.13109	-1.12449	-0.949224	-0.811066	-0.599803	-0.499494	-0.475674	-0.152293	-0.108142	0.0471299	-0.161351	0.00453588	0.222971	0.0147601	-0.112875	-0.267668	-0.236418	-0.20732	-0.244946	-0.0139102	0.0616636	0.12406	-0.172782	-0.324599	-0.236032	-0.103722	-0.0614773	-0.0263577	-0.171436	-0.39041	-0.477584	-0.554321	-0.577903	-0.501162	-0.633027	-0.581911	-0.664973	-0.683908	-0.84632	-0.740428	-0.567631	-0.596891	-0.495175	-0.123946	0.019712	0.223696	0.27321	0.396256	0.592561	0.563534	0.460947	0.630342	0.865344	1.03117	0.885112	0.769528	0.932563	0.902132	0.879204	1.03109	1.22573	1.33501	1.15736	0.807842	0.686983	0.795828	0.737887	0.750483	1.12768	1.0496	0.975781	0.915356	0.965464	1.21816	1.46323	1.5	1.5	1.5	1.5	1.44377	1.44377	1.44377	1.44377	1.44377	1.44377
chr3:53255500_53255999	-0.275735	-0.275735	-0.275735	-0.275735	-0.275735	-0.275735	-0.267602	-0.0453864	0.0907702	0.0282461	0.0116699	-0.507642	-0.792174	-0.8651	-0.912246	-1.17986	-1.10283	-1.48354	-1.49287	-1.5	-1.48101	-1.5	-1.3597	-1.49487	-1.5	-1.47777	-1.5	-1.5	-1.5	-1.26519	-1.24207	-1.5	-1.17419	-1.29764	-1.01926	-1.23161	-1.12574	-0.46034	-0.462099	-0.682237	-0.881742	-0.71596	-0.16367	0.0704536	0.0934634	0.223124	0.432088	0.340176	-0.244524	-0.032755	0.430613	0.355379	0.466285	-0.0492667	-0.44798	-0.0271571	-0.110148	0.173732	0.200354	0.138656	0.222071	0.0334682	0.146154	0.0388425	0.593698	0.822534	0.848429	1.13406	0.868477	0.957673	1.29505	1.12616	0.985932	1.02549	0.856958	0.772558	0.486263	0.38707	0.177311	0.107398	0.0330764	0.0280591	0.39777	0.6593	0.748163	0.856028	0.917141	1.2777	1.28412	1.45224	1.5	1.5	1.5	1.5	1.5	1.5	1.5	1.5	1.5	1.5
chr16:80804000_80804499	-1.17989	-1.17989	-1.17989	-1.17989	-1.17989	-1.17989	-0.975067	-1.22086	-0.993911	-0.837804	-0.747562	-0.803111	-0.688815	-0.774003	-0.671355	-0.871275	-1.13195	-1.38683	-1.36403	-1.3878	-1.5	-1.39432	-1.4196	-1.5	-1.5	-1.42565	-1.5	-1.18573	-1.05721	-1.10812	-1.13627	-1.00496	-1.01464	-0.906522	-0.473145	-0.517609	-0.701655	-0.45406	-0.478709	-0.448803	-0.433126	-0.289513	-0.211178	0.00689731	0.108623	-0.108058	-0.258521	0.0296655	-0.0124445	-0.111212	-0.165071	0.405568	0.346481	0.446553	0.468066	0.364103	0.382272	0.484413	0.267022	0.40373	0.562171	0.85509	0.279161	0.329483	0.442945	0.0874668	0.130458	0.135624	0.245506	0.474662	0.791588	0.698545	0.56512	0.956492	1.00145	0.822154	1.06135	1.2393	1.35667	1.26605	1.354	1.03002	1.01804	0.944155	0.690935	0.739961	1.03977	1.12243	1.23624	1.34313	1.5	1.5	1.46903	1.5	1.5	1.5	1.5	1.5	1.5	1.5
chr19:10300000_10300499	-1.37185	-1.37185	-1.37185	-1.37185	-1.37185	-1.37185	-1.03735	-0.844722	-0.874036	-0.865496	-0.859707	-0.702559	-1.05226	-1.0128	-0.902362	-0.789653	-0.966172	-1.40441	-1.19031	-0.978849	-1.00502	-0.676299	-0.433825	-0.210658	-0.541196	-0.447723	-0.407386	-0.324071	0.0161246	-0.0613875	-0.298372	-0.291624	-0.678332	-0.878318	-0.832429	-0.683528	-0.436512	-0.429793	-0.158426	-0.235496	-0.0409211	0.180677	0.225743	0.378577	0.335475	0.332334	0.376333	0.0726883	0.106695	-0.0814346	0.0426157	-0.561089	-0.703449	-0.633927	-0.443053	-0.686493	-0.88886	-0.791225	-0.852084	-1.08066	-0.950064	-0.809216	-0.446885	-0.47848	-0.547873	-0.371125	-0.0710478	-0.116631	0.0723965	0.0976677	0.459956	0.506833	0.568884	0.764735	0.783395	0.834408	0.607739	0.899162	1.17194	1.06633	1.40995	1.25871	1.10669	0.904777	0.676987	0.759795	1.42202	1.28247	1.2736	1.21396	1.5	1.5	1.5	1.5	1.5	1.5	1.5	1.5	1.5	1.5
chr17:21141000_21141499	-1.5	-1.5	-1.5	-1.5	-1.5	-1.5	-1.5	-1.5	-1.5	-1.5	-1.46586	-1.46282	-1.42883	-1.41287	-1.34211	-1.05835	-0.982775	-1.01314	-0.672429	-0.43686	-0.602295	-0.647464	-0.474247	-0.541757	-0.666502	-0.736635	-0.719352	-0.681367	-0.404249	-0.505747	-0.421746	-0.115802	-0.00677449	0.0983089	0.417029	0.540492	0.703948	0.509366	0.651264	0.312803	0.26718	0.280778	0.114925	0.0448354	-0.0646571	-0.12692	0.185441	0.214621	0.178905	0.241627	0.760729	0.790215	0.708977	0.716598	0.899854	0.840729	0.834511	0.487968	0.530368	0.526573	0.444635	0.26895	0.132073	0.186195	0.0668861	-0.123096	0.00985507	0.00332664	0.0930388	-0.0347246	0.105695	-0.077087	-0.290301	-0.184496	-0.0519779	0.252379	0.404899	0.20867	0.122062	-0.0535771	-0.097452	0.0812364	0.135068	0.41259	0.730527	0.814888	0.701643	1.0253	1.26802	1.46905	1.5	1.5	1.5	1.5	1.5	1.5	1.5	1.5	1.5	1.5
chr5:1392500_1392999	-1.5	-1.5	-1.5	-1.5	-1.5	-1.5	-1.5	-1.42487	-1.25779	-1.18646	-1.22551	-1.2003	-1.21085	-1.20744	-1.27406	-1.08409	-0.975409	-1.00212	-1.11594	-1.26757	-1.24167	-1.1037	-0.990631	-1.01336	-1.07308	-1.12244	-1.33616	-1.32831	-1.15724	-0.995091	-0.947592	-0.872759	-0.933363	-0.825578	-0.672193	-0.474927	-0.266994	-0.251143	-0.242473	-0.365556	-0.330994	-0.11013	0.0916202	0.256963	0.0968342	0.0393746	0.0599309	0.192873	0.162925	0.0738599	0.125457	0.393974	0.438878	0.219716	0.332598	0.516195	0.665813	0.583278	0.370681	0.736312	1.05536	1.10534	0.898676	0.744609	0.559126	0.533479	0.652666	0.605728	0.782286	1.0688	0.867972	0.57913	0.530646	0.591631	0.697659	0.785758	0.834022	0.868605	1.05163	1.00337	0.789403	1.02808	1.05716	1.3561	1.14962	1.06923	1.30474	1.12542	1.10623	1.20651	1.437	1.42368	1.13339	1.30183	1.17642	1.17642	1.17642	1.17642	1.17642	1.17642
chr20:63949500_63949999	-1.0586	-1.0586	-1.0586	-1.0586	-1.0586	-1.0586	-1.15887	-1.17046	-1.32016	-1.39387	-1.32213	-1.1532	-1.13501	-1.32001	-1.29371	-1.34339	-1.17815	-1.09007	-1.06929	-1.04863	-1.02864	-1.05476	-1.14765	-1.17076	-1.15477	-1.11056	-1.08746	-0.96476	-0.878949	-0.957492	-0.87288	-0.743774	-0.616571	-0.545272	-0.577624	-0.477688	-0.491819	-0.532667	-0.705531	-0.722871	-0.621888	-0.68922	-0.612259	-0.58523	-0.263169	-0.31705	-0.39345	-0.0277195	0.0294471	0.130371	0.181258	0.184993	0.249218	0.319722	0.277979	0.0785278	0.339953	0.33133	0.267401	0.327232	0.611123	0.479169	0.582993	0.617917	0.535405	0.584956	0.585026	0.429815	0.53455	0.531768	0.486897	0.273229	0.660263	0.507876	0.508634	0.535062	0.538802	0.646677	0.828935	0.771429	0.750922	0.750325	1.01127	1.02946	1.3208	1.3457	1.365	1.4875	1.26728	1.36331	1.5	1.5	1.5	1.5	1.5	1.5	1.5	1.5	1.5	1.5
chr1:160375500_160375999	0.631726	0.631726	0.631726	0.631726	0.631726	0.631726	0.992385	1.13156	1.19179	1.25071	1.06398	1.18318	1.19799	1.31443	0.99106	1.09428	0.68002	0.16259	0.0650265	-0.261366	-0.52601	-0.639104	-0.490947	-0.627381	-0.858846	-0.671535	-1.1023	-1.03741	-0.9924	-1.04105	-0.957506	-0.726494	-0.982873	-1.37506	-1.11863	-0.744587	-0.847954	-0.675792	-0.718837	-0.427146	-0.32128	-0.372616	-0.60554	-0.437844	-0.126951	-0.228274	-0.750067	-0.614777	-0.837262	-0.915584	-1.09516	-1.18128	-1.09412	-1.08354	-1.15871	-1.31792	-1.43721	-0.923783	-1.3189	-1.04707	-0.948343	-0.755315	-0.636812	-0.894934	-0.9235	-0.75767	-0.655627	-0.540833	-0.609778	-0.19506	-0.182895	0.036744	-0.259994	-0.273131	0.0494737	0.447623	0.304432	0.266469	0.340784	0.206182	-0.0012552	-0.0630722	-0.148286	0.0585099	-0.00228901	0.283185	0.146274	0.596335	1.0038	1.30543	1.5	1.5	1.5	1.5	1.5	1.5	1.5	1.5	1.5	1.5
chr12:120430500_120430999	0.78887	0.78887	0.78887	0.78887	0.78887	0.78887	0.598686	1.07594	0.93794	0.545253	0.334812	-0.202378	-0.100684	0.016708	0.132429	0.0375165	-0.0118511	-0.15846	-0.508494	-0.404861	-0.0389011	0.43387	1.13414	0.838727	1.01115	0.899203	1.04966	0.829046	0.832447	0.772611	0.950965	0.674631	0.42916	0.0970145	0.475205	0.458559	0.668884	0.294574	0.0356196	0.0464193	0.13457	-0.311551	-0.370252	-0.473393	-0.638774	-0.758343	-0.624016	-0.562327	-0.373965	-0.0936531	-0.0323029	-0.197187	-0.0679679	-0.179558	-0.259028	-0.20683	-0.676957	-1.16069	-1.5	-1.5	-1.5	-1.5	-1.5	-1.5	-1.5	-1.5	-1.5	-1.5	-1.41722	-1.22289	-1.01797	-1.13093	-1.13904	-1.30304	-1.16405	-0.979484	-1.14363	-0.588947	-0.646361	-0.674097	-0.413982	-0.366669	-0.381632	0.663165	1.11058	1.08913	0.874197	1.40787	1.25793	1.42357	1.5	1.48522	1.5	1.5	1.10623	1.10623	1.10623	1.10623	1.10623	1.10623
chr5:141924000_141924499	1.17067	1.17067	1.17067	1.17067	1.17067	1.17067	1.2647	1.16319	0.757506	0.774394	0.629298	0.846049	1.14436	1.17251	1.13836	0.908937	0.718796	0.825778	1.21256	1.337	1.08488	1.18949	1.14442	0.871111	0.918496	1.02808	0.935258	0.929055	0.382919	-0.433013	-0.303275	-0.411579	-0.80689	-0.943481	-1.17377	-1.338	-1.38562	-1.32361	-1.29491	-1.28164	-1.03055	-1.01392	-1.05004	-0.861095	-1.27755	-1.2069	-1.09529	-1.13798	-1.11817	-0.826758	-0.67144	-0.574011	-0.98799	-1.268	-1.28162	-0.688525	-0.682547	-0.952837	-0.897564	-1.24834	-1.5	-1.5	-1.48939	-1.09352	-0.928457	-0.969918	-1.23648	-1.0024	-0.748449	-0.710347	-0.497536	-0.0492409	0.024424	-0.308148	-0.713267	-0.354387	-0.216312	-0.236654	-0.0688922	-0.151598	-0.256046	-0.0674984	-0.315499	0.020635	0.181201	0.592566	0.70076	1.00434	1.15605	1.28829	1.5	1.5	1.38507	1.454	0.812631	0.812631	0.812631	0.812631	0.812631	0.812631
chr12:15864000_15864499	-0.975792	-0.975792	-0.975792	-0.975792	-0.975792	-0.975792	-0.854957	-0.758371	-0.60355	-0.750399	-0.815098	-0.733083	-0.860017	-0.81959	-0.905266	-0.571835	-0.956442	-1.17664	-1.47869	-1.5	-1.47423	-1.34131	-1.29722	-1.27567	-1.47191	-1.5	-1.48582	-1.09292	-0.921987	-0.479114	-0.560428	-0.534242	-0.598982	-0.707733	-0.629163	-0.429652	-0.504954	-0.603625	-0.756145	-0.75123	-1.0961	-0.602653	-0.502801	-0.593849	-0.44141	-0.671371	-0.531352	-0.581043	-0.701286	-0.639308	-0.40629	-0.102248	-0.434303	-0.28346	-0.107868	-0.185639	-0.181999	-0.116854	0.462258	0.584842	0.766512	0.874677	0.840364	1.01641	0.81113	0.91627	0.959647	1.23701	1.28442	1.26333	1.2601	1.14442	0.941713	0.922584	1.05025	0.928182	0.761525	0.846938	0.852714	0.675294	0.365684	0.428851	0.592421	0.835458	0.889424	0.960431	1.14741	1.09717	1.17102	1.34358	1.5	1.5	1.5	1.5	1.5	1.5	1.5	1.5	1.5	1.5
chr3:136250500_136250999	-1.47098	-1.47098	-1.47098	-1.47098	-1.47098	-1.47098	-1.3358	-1.23689	-1.38406	-1.33923	-1.124	-1.00208	-1.12154	-1.35414	-1.35993	-1.38415	-1.14551	-0.879418	-0.729399	-0.322767	-0.259488	-0.146083	-0.21697	0.232126	0.677321	0.640823	0.931069	0.760891	0.766937	1.03641	0.925407	1.13084	0.980515	0.714231	0.934064	0.720556	0.708225	0.430084	0.234979	-0.0517847	-0.448079	-0.295113	-0.602717	-0.409168	-0.0598025	-0.543434	-0.334177	-0.483171	-0.480985	-0.0743591	0.147567	0.0108332	-0.172609	0.167149	0.041317	-0.173924	-0.444292	-0.511976	-0.44989	-0.617298	-0.65787	-0.660454	-0.43445	-0.20549	-0.605769	-0.41366	-0.290282	0.0975779	-0.120244	-0.0736108	0.138894	0.211612	-0.0896806	-0.0240628	-0.336023	-0.301966	-0.441738	-0.44146	-0.542722	-0.349244	-0.368882	-0.349191	-0.679848	-0.0680688	0.106203	0.302272	0.922738	0.970356	1.09472	1.40919	1.5	1.5	1.5	1.5	1.5	1.5	1.5	1.5	1.5	1.5
chr2:202265500_202265999	0.678277	0.678277	0.678277	0.678277	0.678277	0.678277	0.499159	0.470568	0.0690957	-0.168081	-0.116066	-0.344113	-0.644139	-0.518955	-0.605003	-0.822114	-1.18656	-1.43374	-1.34271	-1.13229	-1.47153	-1.5	-1.5	-1.5	-1.41476	-1.49605	-1.5	-1.5	-1.5	-1.5	-1.5	-1.41237	-1.5	-0.966575	-1.15624	-1.46714	-1.03344	-0.66551	-0.4187	-0.240243	-0.0075557	0.204402	0.231311	0.74094	0.546588	0.640534	0.77441	0.735908	0.826332	0.820594	0.477099	0.840471	0.531117	0.488113	0.26105	0.375516	0.326831	0.601089	0.288747	0.385285	0.576762	0.888319	0.267326	0.596294	0.706794	1.01285	1.04448	1.21956	1.26448	1.26596	0.852252	0.307144	0.0924563	0.227663	0.163099	-0.228173	-0.516043	-0.808769	-1.26956	-1.5	-1.09163	-0.77914	-0.336223	-0.0838906	0.403327	0.268029	0.46688	0.678303	0.871269	1.01406	1.5	1.46813	1.5	1.42954	1.23245	1.23245	1.23245	1.23245	1.23245	1.23245
chr8:37589000_37589499	-1.5	-1.5	-1.5	-1.5	-1.5	-1.5	-1.47945	-1.35665	-1.19636	-0.968879	-0.769835	-0.733436	-0.783519	-0.630245	-0.615074	-0.433182	-0.358004	-0.569545	-0.567356	-0.787279	-0.641926	-0.806472	-0.77856	-0.733474	-0.901426	-1.07284	-1.1784	-1.05936	-0.95074	-0.847641	-0.896979	-1.09959	-1.00974	-0.981764	-0.81547	-0.789743	-0.671282	-0.598473	-0.613924	-0.476561	-0.31391	-0.120206	0.0130493	0.103388	-0.031721	-0.143488	0.00258195	-0.099848	-0.283346	-0.33942	-0.258985	-0.317947	-0.273062	-0.416627	-0.425632	-0.289479	-0.293293	-0.165729	0.0606847	0.298227	0.442441	0.235231	0.0733846	0.0851028	0.440358	0.375508	0.543801	0.648311	0.50595	0.584383	0.661828	0.384144	0.446422	0.63923	0.842094	0.655588	0.746859	0.590838	0.82306	0.829658	0.707737	0.821336	0.946988	1.11328	1.0827	1.0976	1.18328	1.19455	1.40998	1.37361	1.5	1.5	1.5	1.5	1.5	1.5	1.5	1.5	1.5	1.5
chr18:46174000_46174499	0.315509	0.315509	0.315509	0.315509	0.315509	0.315509	0.239743	0.307567	0.220422	0.162949	0.157312	0.377459	0.365227	0.254954	0.290265	0.243242	0.418713	0.336149	-0.027467	0.0107017	0.567018	0.601564	0.276465	0.957926	0.945233	0.607407	0.463562	0.100284	0.408007	0.534642	0.29246	-0.273653	-0.485164	-0.685511	-1.23085	-1.39664	-1.17643	-1.25618	-1.17815	-1.5	-1.49929	-1.36341	-1.37564	-1.37309	-1.5	-1.5	-1.5	-1.5	-1.5	-1.5	-1.5	-1.32713	-0.916241	-0.856774	-0.962746	-0.996375	-1.0764	-0.97874	-0.639511	-0.30156	0.0846245	-0.172207	-0.279436	-0.434445	-0.545846	-0.258073	-0.028196	-0.210982	-0.297307	-0.274404	-0.342111	-0.648867	-0.443807	-0.556349	-0.526723	-0.227791	-0.216107	0.21663	0.587947	0.665041	0.545941	0.517579	0.631112	0.808903	1.34305	1.11338	1.22293	1.26752	1.24309	1.20134	1.5	1.5	1.5	1.5	1.5	1.5	1.5	1.5	1.5	1.5
chr1:155981000_155981499	-1.26187	-1.26187	-1.26187	-1.26187	-1.26187	-1.26187	-1.35759	-1.33821	-1.26538	-1.08442	-1.00708	-0.949621	-1.06262	-0.852199	-1.0172	-0.845281	-0.800841	-0.629221	-0.465699	-0.554718	-0.605691	-0.769021	-0.65578	-0.519206	-0.475852	-0.341071	-0.393966	-0.48886	-0.465996	-0.367027	-0.432936	-0.439331	-0.293123	-0.111948	-0.24033	-0.436374	-0.2607	-0.359859	-0.413729	-0.475569	-0.687045	-0.625957	-0.630656	-0.752277	-0.744679	-0.654719	-0.608426	-0.921449	-0.82004	-0.665667	-0.56973	-0.671368	-0.45644	-0.164524	-0.106198	-0.441177	-0.249099	-0.238234	0.12016	0.179044	0.190981	0.226884	0.421463	0.472906	0.273216	0.190972	0.277039	0.323415	0.355617	0.315654	0.400331	0.171548	0.268435	0.378129	0.227812	0.364883	0.477069	0.37433	0.357062	0.517499	0.510987	0.509774	0.763281	0.857619	0.822459	1.05051	0.995019	1.1488	1.43925	1.48975	1.5	1.5	1.5	1.5	1.5	1.5	1.5	1.5	1.5	1.5
chr16:79600500_79600999	-1.5	-1.5	-1.5	-1.5	-1.5	-1.5	-1.5	-1.5	-1.2832	-1.11148	-1.32783	-1.02919	-0.765857	-1.01825	-0.856637	-0.542792	-0.481913	-0.297386	-0.257965	-0.176218	-0.0797068	0.103702	-0.110948	-0.365715	-0.240493	-0.0789171	-0.105503	-0.0655312	0.113914	0.267861	0.312301	-0.166256	0.0420172	0.157069	0.304331	0.213778	0.1961	0.20536	0.343252	0.123611	-0.0299136	-0.331251	-0.183954	-0.282229	-0.408149	-0.500989	-0.80988	-0.981549	-1.19203	-1.32401	-1.06722	-1.15381	-0.742539	-0.747814	-0.579187	-0.0933762	-0.0961493	0.0636705	0.139497	0.361132	0.46433	0.239756	0.419576	0.162632	0.155879	-0.124528	-0.583223	-0.32833	-0.0839641	0.0391426	-0.180538	0.0167225	0.287294	0.465539	0.735945	0.86288	1.39957	1.29989	1.03958	0.861169	1.07849	1.04794	1.12428	0.839023	0.773596	0.673412	0.805242	0.224247	0.736725	1.42168	1.5	1.42465	1.5	1.5	1.5	1.5	1.5	1.5	1.5	1.5
chr6:12538500_12538999	-1.12567	-1.12567	-1.12567	-1.12567	-1.12567	-1.12567	-1.12567	-1.12567	-1.12567	-1.12567	-1.10776	-1.10776	-1.10776	-1.08565	-1.06711	-1.0921	-1.0921	-1.0921	-1.0921	-1.02658	-1.02658	-1.04449	-1.00359	-1.00359	-1.0257	-1.04425	-1.02069	-0.986169	-0.964503	-0.888797	-0.899999	-0.899999	-0.843165	-0.844993	-0.81999	-0.81999	-0.81999	-0.861212	-0.895736	-0.917402	-0.916416	-0.864556	-0.725984	-0.728053	-0.684454	-0.590577	-0.516461	-0.436869	-0.232662	-0.134824	-0.0889869	-0.00848828	0.142254	0.0725285	0.225919	0.326287	0.398803	0.465386	0.56622	0.560415	0.661928	0.748683	0.722992	0.57011	0.630642	0.552539	0.566663	0.578616	0.728151	0.938675	0.956713	1.00739	1.11031	1.06856	1.12554	1.15023	1.15199	1.24171	1.22146	1.01084	0.894239	0.917545	1.04671	1.14119	1.27622	1.33588	1.42776	1.44986	1.32311	1.31045	1.5	1.5	1.5	1.46215	1.32899	1.32899	1.32899	1.32899	1.32899	1.32899
chr15:40382500_40382999	-1.5	-1.5	-1.5	-1.5	-1.5	-1.5	-1.5	-1.5	-1.5	-1.5	-1.5	-1.5	-1.47375	-1.38227	-1.08031	-0.903789	-0.818988	-0.520049	-0.514605	-0.497659	0.0364314	0.216437	0.309928	0.421977	0.539207	0.178865	-0.101033	0.035013	0.149984	0.167464	0.718048	0.698436	0.100636	-0.229063	-0.327454	-0.168013	0.0339282	0.159635	-0.0281431	-0.381601	-0.295021	-0.695009	-0.73786	-0.383521	0.285664	0.583052	0.197004	0.739079	0.869626	1.1454	1.23677	1.2914	1.12706	1.28547	1.02937	0.466682	0.614003	0.839376	0.514194	0.536361	0.641058	0.831889	0.656852	0.824895	0.340221	0.40794	0.57712	0.311166	0.120681	-0.00816442	0.260832	-0.159224	-0.3636	-0.422716	-0.524467	-0.33266	-0.169155	-0.14422	0.0506756	0.0368337	-0.0997222	-0.334105	-0.0847834	0.264069	0.903838	0.979986	0.998434	1.14584	1.15759	0.98416	1.33154	1.32295	1.27456	1.18112	0.901449	0.901449	0.901449	0.901449	0.901449	0.901449
chr18:9614000_9614499	0.959997	0.959997	0.959997	0.959997	0.959997	0.959997	0.955931	1.22395	1.11064	1.25942	1.19658	0.776734	0.595842	0.522027	0.723667	0.286661	0.245417	-0.268167	-0.444684	-0.778157	-1.03097	-0.747298	-0.722749	-0.677714	-0.570525	-0.896705	-0.696329	-0.712758	-0.64533	-0.426659	-0.564853	-0.416803	-0.755594	-0.974948	-0.774167	-0.870767	-0.684988	-1.0491	-1.24761	-1.19424	-1.29035	-1.37683	-1.5	-1.5	-1.5	-1.5	-1.5	-1.5	-1.5	-1.5	-1.5	-1.5	-1.41744	-1.31865	-1.19491	-0.929932	-0.465417	-0.0852054	0.345113	0.714456	0.903825	0.609759	0.29019	0.4668	0.56857	0.870775	1.07882	1.05484	0.652304	0.339839	0.494865	0.358998	0.449633	0.701399	0.604639	0.594254	0.361441	0.0543022	-0.280564	0.00829848	0.193359	0.0972893	0.370858	0.345873	0.639204	0.79946	0.608467	0.656543	1.19069	1.23699	1.32213	1.30832	1.06593	1.14247	1.12764	1.12764	1.12764	1.12764	1.12764	1.12764
chr15:42737000_42737499	0.0393297	0.0393297	0.0393297	0.0393297	0.0393297	0.0393297	0.183793	-0.0355942	-0.441379	-0.333245	-0.332991	0.0455726	-0.136098	0.126881	0.907957	0.999326	1.11777	0.809434	0.665727	1.03088	0.851	0.832334	0.0861916	0.450533	1.01933	1.10739	0.991822	0.92923	1.30822	1.34942	1.32544	1.13609	1.2785	1.39515	1.47543	0.888474	-0.22169	0.0588964	-0.553623	-1.22979	-1.31834	-1.5	-1.5	-1.5	-1.5	-1.5	-1.5	-1.5	-1.5	-1.5	-1.06415	-0.915168	-0.607287	-1.18788	-0.680582	-0.556094	-0.240843	-0.230708	-0.452263	-0.377145	-0.132397	-0.479344	-0.374829	-0.364489	-0.195145	-0.316209	-0.340687	-0.585162	-0.348117	-0.566777	-0.907307	-0.949965	-0.724988	-0.843967	-0.624735	-0.273164	-0.694962	-0.828898	-0.333805	-0.546055	0.227235	0.815541	0.935427	1.03493	1.23124	0.973176	0.903984	1.36155	1.47381	1.418	1.5	1.5	1.37327	0.854134	0.192109	0.192109	0.192109	0.192109	0.192109	0.192109
chr22:38943000_38943499	-1.5	-1.5	-1.5	-1.5	-1.5	-1.5	-1.5	-1.5	-1.5	-1.42755	-1.2679	-1.5	-1.5	-1.5	-1.34897	-1.12587	-1.01312	-0.777062	-0.496473	-0.454271	-0.480475	-0.511408	-0.26252	-0.217481	-0.0707118	-0.219963	-0.323705	-0.220753	-0.108581	-0.216239	-0.146664	-0.184148	-0.0963241	-0.171851	-0.0139188	0.115593	0.227972	0.280829	0.188169	0.223033	0.0665611	0.0318185	0.186354	0.273506	0.0895496	-0.174376	-0.429751	-0.664497	-0.690161	-0.775489	-1.03253	-0.95761	-0.524105	-0.76727	-0.863314	-0.536803	-0.519259	-0.104638	-0.00697626	0.383866	0.51897	0.615426	0.565351	0.230075	0.368014	0.54092	0.376282	0.551465	0.42471	0.394471	0.0830056	0.166673	0.239549	0.438433	0.505735	0.690573	0.498996	0.370544	0.376153	0.209818	0.388934	0.539096	0.682372	0.522232	0.758178	0.975278	0.688108	0.721606	1.12973	1.30466	1.5	1.5	1.5	1.5	1.5	1.5	1.5	1.5	1.5	1.5
chr11:10459000_10459499	1.12222	1.12222	1.12222	1.12222	1.12222	1.12222	0.935553	1.26551	0.961469	0.93012	0.716479	0.60662	0.27397	0.251463	0.614599	0.465645	0.913976	0.859427	0.892574	0.79888	0.735693	0.84125	0.845561	1.23827	1.03537	0.483036	0.494859	0.774413	1.15325	1.09345	0.837252	0.626104	0.379438	0.443155	0.503499	0.587899	0.785291	0.774224	0.47581	-0.124556	-0.288225	0.251137	-0.178713	-0.13794	-0.514034	-0.572856	-1.08621	-1.02532	-1.04492	-1.45398	-1.5	-1.5	-1.5	-1.5	-1.5	-1.5	-1.5	-1.42442	-1.5	-1.5	-1.5	-1.34182	-0.81872	-0.919421	-1.06641	-0.798978	-0.269724	-0.649109	-0.69412	-0.517271	-0.592318	-0.877502	-1.05343	-1.18169	-0.941784	-0.642215	-1.00804	-1.13248	-1.21861	-1.22981	-0.701556	-0.213196	0.304028	0.528327	0.338633	0.489119	0.532812	0.49248	0.434916	0.929742	1.5	1.3001	1.1629	0.652691	0.667937	0.667937	0.667937	0.667937	0.667937	0.667937
chr17:16989000_16989499	-1.5	-1.5	-1.5	-1.5	-1.5	-1.5	-1.5	-1.44642	-1.49479	-1.45513	-1.42844	-1.46795	-1.39176	-1.41064	-1.45306	-1.44258	-1.36449	-1.44323	-1.33983	-1.18493	-1.10029	-1.04847	-1.06347	-1.06401	-0.952387	-0.89332	-0.466703	-0.374982	-0.111067	-0.0537381	-0.0160139	-0.0624566	-0.0098988	0.12496	0.0640631	-0.0101072	-0.0536465	-0.134326	0.0786616	-0.115881	-0.177306	-0.0902169	0.185821	0.0472613	-0.0308734	0.0605186	0.0335894	0.168652	0.0448867	-0.207405	-0.0634976	-0.00748222	-0.113649	-0.190909	-0.0206746	-0.021187	0.130851	0.149523	0.274745	0.445594	0.671411	0.623057	0.550428	0.545545	0.370142	0.352477	0.538009	0.399286	0.49614	0.371376	0.0841415	-0.15361	0.038272	0.187995	0.182475	0.186556	0.345936	0.384658	0.549668	0.710419	0.776607	0.882115	1.12301	1.11234	1.05827	1.30504	1.39188	1.38482	1.41552	1.36519	1.5	1.5	1.5	1.5	1.5	1.5	1.5	1.5	1.5	1.5
chr16:75105500_75105999	-0.405639	-0.405639	-0.405639	-0.405639	-0.405639	-0.405639	-0.351241	-0.250377	-0.0668509	0.318621	0.356938	0.83314	0.552872	0.498836	0.453705	0.201594	0.0327149	0.0589427	-0.277147	-0.215579	-0.151073	-0.194258	-0.469249	-0.49402	-0.612571	-0.846647	-0.535692	-0.398421	-0.152207	-0.345708	-0.548206	-0.961645	-0.875015	-0.847048	-0.882138	-0.903989	-0.589604	-0.859292	-0.807189	-1.05858	-1.00847	-1.40916	-1.13725	-1.04281	-1.49708	-1.25138	-1.28142	-1.4096	-1.49753	-1.49691	-1.5	-1.5	-0.892657	-0.626218	-0.454237	-0.153171	-0.200396	0.0939205	0.108588	0.409599	0.600771	0.474392	0.349404	0.222323	-0.137766	-0.117465	0.0525177	0.113233	0.12702	0.0674153	-0.291744	-0.317306	-0.163442	0.175297	0.467983	0.545958	0.243704	0.172647	-0.0511725	-0.121371	-0.0858736	-0.0671243	0.0998821	0.707942	0.608904	0.223855	0.350464	0.711892	0.775532	1.37249	1.5	1.5	1.5	1.5	1.5	1.5	1.5	1.5	1.5	1.5
chr21:44920500_44920999	-0.918817	-0.918817	-0.918817	-0.918817	-0.918817	-0.918817	-0.984909	-0.816949	-0.566372	-0.371021	-0.494125	-1.05391	-1.40617	-1.34485	-1.36211	-1.29387	-1.32617	-1.26434	-1.3693	-1.10511	-0.798552	-0.565491	-0.105658	-0.106975	-0.440993	-0.476113	-0.81913	-0.557165	-0.620198	-0.483237	-0.659185	-1.11708	-1.28814	-1.3807	-1.42034	-1.13381	-1.0735	-0.571041	-0.93193	-0.60571	-0.884271	-0.577442	-0.277066	-0.238022	0.0523482	0.302006	0.164711	-0.125204	-0.380806	-0.409266	-0.548557	-0.183233	0.0209433	-0.172015	-0.0848429	-0.359405	-0.423507	-0.550122	-0.455595	-0.315732	-0.428451	-0.123637	0.0597068	0.135225	0.117614	-0.00807406	0.0927877	0.242126	0.454853	0.608507	0.666957	1.19893	1.16015	0.934925	0.36889	0.607021	0.882644	0.957714	0.990089	0.975952	1.14247	0.941743	1.11874	1.01943	1.31467	1.35028	1.36242	1.27696	1.28791	1.45854	1.5	1.5	1.5	1.5	1.5	1.5	1.5	1.5	1.5	1.5
chr3:32570000_32570499	-0.281277	-0.281277	-0.281277	-0.281277	-0.281277	-0.281277	-0.188166	-0.155533	-0.167494	-0.191906	-0.237892	-0.210852	-0.484178	-0.673077	-0.848876	-0.793439	-0.814094	-1.14128	-1.33058	-1.31127	-1.43831	-1.5	-1.5	-1.5	-1.37582	-1.44912	-1.5	-1.43313	-1.43233	-1.21467	-1.41186	-1.16889	-1.15558	-1.26789	-1.25859	-1.40971	-1.30249	-1.32487	-1.26729	-0.969353	-0.88048	-0.760981	-1.14479	-0.948138	-0.712879	-0.293038	0.185827	0.217654	0.234005	0.00692247	-0.143639	-0.0106453	0.6508	1.00276	1.24119	1.22098	0.678293	0.477855	0.545501	0.46647	0.821689	1.00985	0.930288	0.453351	0.556143	0.312982	0.544043	0.838309	0.84198	0.805314	0.872175	0.554098	0.57178	0.715326	1.18774	0.906813	0.732667	0.518453	0.197209	0.196064	0.108686	0.127609	0.496188	0.786519	0.69999	0.0500245	0.218997	0.500976	0.71858	1.40743	1.5	1.5	1.5	1.5	1.5	1.5	1.5	1.5	1.5	1.5
chr9:137000000_137000499	-1.5	-1.5	-1.5	-1.5	-1.5	-1.5	-1.5	-1.5	-1.5	-1.5	-1.5	-1.49302	-1.44837	-1.19708	-0.999151	-0.761125	-0.547807	-0.683782	-0.549058	-0.259796	-0.181765	-0.0334166	-0.00819277	-0.151069	-0.149429	-0.092147	-0.149754	-0.253243	-0.00535391	-0.316768	-0.459922	-0.273846	-0.26661	-0.270956	-0.0816115	-0.43621	-0.573903	-0.579736	-0.325293	-0.265316	0.146643	0.380365	-0.00283981	0.298631	0.436343	0.40859	0.836342	0.868278	0.759922	0.786745	0.786401	0.498959	0.196941	0.298447	0.00940322	0.12928	0.181858	0.000980958	0.466533	0.501267	0.143327	-0.150642	-0.0715621	0.322065	0.404454	0.239302	-0.205943	-0.0993418	0.146193	-0.135083	0.0639311	0.303529	0.398355	0.448139	0.254507	0.333933	0.474035	0.979793	0.988846	0.67666	0.741503	0.829298	0.798259	0.888182	1.0141	1.0704	0.903542	1.0095	0.995941	1.09109	1.5	1.35683	1.25167	1.42586	1.35759	1.35759	1.35759	1.35759	1.35759	1.35759
chr19:49614500_49614999	-1.5	-1.5	-1.5	-1.5	-1.5	-1.5	-1.5	-1.5	-1.5	-1.5	-1.5	-1.5	-1.5	-1.5	-1.5	-1.5	-1.5	-1.44417	-1.35161	-1.17166	-0.961552	-0.838145	-0.663673	-0.75846	-0.491341	-0.611496	-0.502241	-0.490085	-0.265758	-0.214611	-0.249254	-0.202385	-0.186948	-0.0179397	0.0895491	0.0415163	0.164191	0.366654	0.393562	0.264696	0.2147	0.396976	0.172251	0.22231	0.00650267	0.194999	0.190367	0.521894	0.368538	0.50185	0.438732	0.419507	0.245818	0.301144	0.456802	0.60692	0.614545	0.502318	0.219471	0.369905	0.112994	0.260036	0.618197	0.80628	0.700222	0.586878	0.539779	0.375348	0.341528	0.406506	0.195405	0.428967	0.415354	0.0478278	-0.0955118	0.361984	0.275022	0.363708	0.413317	0.581999	0.480993	0.597075	0.915695	0.983234	1.29398	1.37598	1.03321	1.43382	1.41576	1.45592	1.5	1.5	1.5	1.36594	1.08836	1.08836	1.08836	1.08836	1.08836	1.08836
chr20:33667000_33667499	-0.879455	-0.879455	-0.879455	-0.879455	-0.879455	-0.879455	-0.571882	-0.166551	0.037334	-0.187356	-0.347172	-0.311936	-0.528185	-0.320033	-0.312074	-0.480212	-0.787952	-0.956368	-1.15509	-1.42918	-1.3564	-1.27831	-1.38347	-1.31327	-1.44216	-1.40656	-1.5	-1.11707	-1.04625	-1.11537	-1.08851	-1.24329	-1.41304	-1.49335	-1.10787	-0.820232	-0.616492	-0.520147	-0.913056	-1.15132	-1.00872	-0.713049	-0.221436	-0.149458	-0.199545	-0.353897	-0.617399	-0.774042	-0.716815	-0.654934	-0.477689	-0.191153	-0.275042	-0.45031	-0.420685	-0.237631	-0.179688	-0.00160688	0.357595	0.34295	0.609176	0.616626	0.259494	0.461205	0.73847	0.709977	0.824559	0.718901	0.853932	0.682527	0.811531	0.647222	0.773814	0.926541	0.943989	0.598047	0.626472	0.657535	0.781408	0.84701	0.948826	0.859146	1.0046	1.00515	1.4655	1.38965	1.24135	1.26444	1.11873	1.43135	1.5	1.47438	1.5	1.5	1.5	1.5	1.5	1.5	1.5	1.5
chr16:8674500_8674999	-1.25276	-1.25276	-1.25276	-1.25276	-1.25276	-1.25276	-1.27712	-1.5	-1.31884	-1.21546	-1.05001	-1.05273	-1.37003	-1.00706	-1.31132	-1.46935	-0.91162	-0.213899	-0.247524	-0.641845	-1.12214	-1.5	-1.38015	-0.649941	-0.603719	-0.291184	-0.370509	-0.837317	-1.45245	-1.00233	-0.917813	-0.668154	-0.533976	-0.910228	-0.906815	-0.660437	-0.673856	-0.635013	-0.16632	0.156521	0.378447	0.594653	0.697074	1.0093	1.48367	0.981863	0.473875	0.488897	0.327171	0.290292	-0.136324	-0.200046	-0.100447	-0.0611639	-0.387592	-0.179309	-0.24052	-0.024359	0.313721	0.85575	0.992134	1.07818	0.748346	0.428055	0.303181	0.486686	0.219356	0.314157	0.502346	0.0654874	-0.403925	-0.714608	-0.517105	-0.536582	-0.434427	-0.0679303	0.039034	0.422758	0.462514	0.241763	0.335352	0.404222	0.495426	0.867813	0.893072	1.04126	0.898933	1.408	1.00746	1.11422	1.5	1.5	1.5	1.5	1.5	1.5	1.5	1.5	1.5	1.5
chr6:26157000_26157499	-1.5	-1.5	-1.5	-1.5	-1.5	-1.5	-1.5	-1.5	-1.5	-1.5	-1.5	-1.44244	-1.5	-1.5	-1.5	-1.5	-1.5	-1.39106	-1.30872	-1.17371	-1.14415	-1.0505	-0.909079	-0.838243	-0.594497	-0.412552	-0.136874	0.16711	0.124483	0.373478	0.366183	0.4857	0.400669	0.217156	0.317343	0.425154	0.563696	0.357253	0.283538	0.15193	-0.284996	-0.176039	-0.23667	0.317846	0.31999	0.674435	0.590706	0.706483	0.975458	0.769394	0.894093	0.861575	0.976396	0.964649	0.493078	0.468222	0.0411231	0.0716287	0.136353	0.238276	0.391394	0.499394	0.722917	0.44811	0.360627	0.525914	0.494839	0.746479	0.65809	0.351225	0.148799	0.0333772	-0.00264286	-0.0395742	0.128739	0.248354	0.299554	0.640844	0.718992	0.803527	0.80285	0.953694	0.886864	0.872073	0.896132	0.850678	0.976372	0.892897	0.820645	0.90929	1.04852	0.963041	0.965304	0.943398	1.02244	1.02244	1.02244	1.02244	1.02244	1.02244
chr2:237603500_237603999	-0.491967	-0.491967	-0.491967	-0.491967	-0.491967	-0.491967	-0.588135	-0.745634	-0.914281	-1.27409	-1.25345	-1.36883	-1.5	-1.5	-1.5	-1.5	-1.5	-1.5	-1.5	-1.34865	-1.42102	-1.5	-1.31348	-1.07554	-0.75715	-0.884058	-0.761422	-0.618892	-0.4354	-0.573128	-0.609308	-0.661963	-0.472905	-0.621653	-0.434345	-0.611106	-0.636187	-0.569272	-0.505687	-0.861573	-0.817522	-0.638467	-0.271519	-0.271179	-0.230901	-0.355512	-0.207354	0.0723539	0.0530731	-0.0523749	0.0986989	0.253808	0.147033	-0.0140292	0.0989364	0.0876127	0.00148375	-0.0272866	0.0375163	-0.023187	0.468976	0.521078	0.417409	0.469252	0.537442	0.610982	0.750444	0.675672	0.642163	0.645189	0.616347	0.150601	0.0562077	0.131413	0.319368	0.557489	0.658486	0.34121	0.654186	0.730757	0.515075	0.765736	1.02869	1.11207	1.09421	1.36297	1.48638	1.113	1.38606	1.29424	1.5	1.5	1.5	1.5	1.5	1.5	1.5	1.5	1.5	1.5
chr17:59332000_59332499	-1.5	-1.5	-1.5	-1.5	-1.5	-1.5	-1.5	-1.5	-1.31345	-1.13731	-0.822627	-0.60508	-0.679929	-0.830354	-0.858103	-0.974435	-1.0832	-0.842573	-0.72463	-0.727595	-0.426017	-0.445279	-0.663917	-0.903419	-0.596154	-0.615444	-0.489651	-0.33299	-0.51053	-0.460603	-0.643877	-1.03688	-1.3647	-1.23265	-0.963181	-1.11497	-0.998572	-1.00406	-1.02531	-0.950282	-0.876819	-0.572083	-0.61764	-0.498999	-0.40597	-0.225621	-0.0247022	-0.184894	-0.189873	-0.144519	0.129221	0.114844	-0.0369907	0.229244	0.960721	0.882726	0.825178	0.699937	0.85246	1.18702	1.11579	1.11088	1.11967	1.13069	1.21128	0.787736	0.714431	0.768432	0.978104	1.23933	0.857665	0.875069	0.660445	0.440705	0.516497	0.391449	0.399087	0.514439	0.449907	0.15662	-0.18004	0.148391	0.0875646	0.265518	0.523898	0.517734	0.765582	0.701152	1.11208	1.19327	1.5	1.5	1.5	1.47716	1.5	1.5	1.5	1.5	1.5	1.5
chr3:152835500_152835999	-0.863083	-0.863083	-0.863083	-0.863083	-0.863083	-0.863083	-0.856379	-0.869749	-0.940958	-0.879204	-0.848665	-0.723697	-0.811776	-0.878932	-0.992629	-0.853594	-0.973987	-1.27652	-1.5	-1.48754	-1.41682	-1.371	-1.44431	-1.27788	-1.27544	-1.10969	-1.12507	-1.11453	-0.751845	-0.388081	-0.59911	-0.724169	-0.890952	-0.847957	-0.897291	-0.738038	-0.725974	-0.748309	-0.657901	-0.899579	-1.01965	-0.728262	-0.81642	-0.680166	-0.668582	-0.383947	-0.544324	-0.59459	-0.567737	-0.476607	-0.251385	-0.186365	-0.0939969	0.221047	0.316925	0.238916	0.203527	0.607311	0.62394	0.799714	0.781878	0.690674	0.520069	0.788858	0.807813	0.782066	0.837203	0.774832	0.724197	0.910826	0.840938	0.859715	0.897443	1.35304	0.951252	1.14414	0.874522	1.03589	0.898546	0.645547	0.53558	0.554824	0.515707	0.758034	0.496913	0.410428	0.280762	0.888272	1.07712	1.35073	1.5	1.5	1.5	1.5	1.5	1.5	1.5	1.5	1.5	1.5
chr5:134527500_134527999	-0.692736	-0.692736	-0.692736	-0.692736	-0.692736	-0.692736	-0.687814	-0.580874	-0.891821	-0.849076	-0.949925	-0.97371	-1.32627	-1.34009	-1.37495	-1.5	-1.5	-1.5	-1.5	-1.5	-1.5	-1.5	-1.5	-1.10141	-0.831893	-0.527796	-0.650751	-0.827292	-0.507755	-0.811731	-0.775247	-0.520809	-0.601838	-0.0977147	-0.27577	-0.581745	-0.251943	0.114378	0.54001	0.349097	0.107759	0.275778	0.280115	0.166368	-0.195085	-0.417317	0.271481	0.0645518	-0.729425	-0.791729	-0.533805	-0.229973	-0.31257	-0.346987	-0.111282	0.339556	0.458053	-0.0411946	-0.418319	-0.103774	0.299545	0.0201833	-0.323514	0.0681544	-0.14134	-0.220027	-0.309747	-0.560735	-0.131267	0.500675	0.910999	0.422622	1.02302	1.13185	0.91762	0.931159	0.873417	0.915887	1.13903	1.1563	0.767566	0.509882	0.983896	0.85623	0.834133	1.0131	1.25511	1.40868	1.28873	1.41977	1.5	1.5	1.5	1.5	1.5	1.5	1.5	1.5	1.5	1.5
chr11:117145000_117145499	-0.244938	-0.244938	-0.244938	-0.244938	-0.244938	-0.244938	0.251345	0.294232	0.607755	0.520679	0.0469299	-0.12578	-0.270752	-0.349448	-0.426005	-0.71083	-1.02692	-1.48001	-1.5	-1.45813	-1.37606	-1.27829	-1.31697	-1.5	-1.47916	-1.5	-1.5	-1.41984	-1.2351	-1.00774	-1.27284	-1.5	-1.5	-1.12691	-1.09353	-1.21951	-1.39912	-1.20741	-0.824984	-0.971466	-1.25004	-1.36145	-0.979589	-0.653522	-1.23973	-0.687526	-0.434847	-0.26581	-0.459319	-0.57704	-0.343409	-0.184372	-0.0021095	0.343955	0.29199	0.659329	0.248562	0.168068	0.668755	0.632914	0.357031	0.560534	0.822397	0.740802	0.365984	0.34157	0.516456	0.502542	0.711549	0.523061	0.684123	0.962839	0.693413	0.848451	0.983975	1.1116	0.868885	0.745815	0.848225	0.710145	0.798205	0.905745	0.746649	0.788918	0.630923	0.840808	0.954919	0.848119	0.987462	1.40878	1.5	1.5	1.33705	1.5	1.5	1.5	1.5	1.5	1.5	1.5
chr13:49840000_49840499	-1.5	-1.5	-1.5	-1.5	-1.5	-1.5	-1.5	-1.5	-1.5	-1.5	-1.38664	-1.38015	-1.33219	-1.40678	-1.31774	-1.1	-1.00036	-0.988671	-0.930388	-0.930719	-0.863324	-0.947292	-0.920022	-0.776759	-0.750816	-0.905862	-1.0382	-1.08792	-0.883644	-0.816341	-0.720079	-0.793509	-0.717428	-0.621077	-0.681661	-0.550348	-0.221684	-0.0202353	0.147649	-0.0545677	0.00760362	0.109807	0.130412	0.104128	0.167531	0.111428	0.0316259	-0.186134	-0.163314	-0.0229288	-0.0205686	-0.0297659	0.0393648	0.27329	0.294956	0.246078	0.438229	0.532317	0.66384	0.746555	0.65923	0.844712	0.816737	0.655709	0.540953	0.664719	0.760435	0.706253	0.797578	0.944258	0.755768	0.626292	0.709742	0.80789	0.655676	0.638754	0.505292	0.395326	0.350248	0.281493	0.226885	0.25124	0.499701	0.769052	0.863522	1.30553	1.18768	1.21848	1.18488	1.37368	1.5	1.46681	1.5	1.5	1.5	1.5	1.5	1.5	1.5	1.5
chr22:20431000_20431499	0.214167	0.214167	0.214167	0.214167	0.214167	0.214167	0.27032	0.524557	0.785148	1.1348	1.17325	1.08966	1.08856	1.15679	1.26152	1.10926	0.610674	1.1113	0.898901	0.664469	0.589898	0.280859	-0.244755	-0.0552184	0.270164	0.453593	0.648008	0.7619	0.133627	0.191152	0.205514	0.204236	0.592103	0.820638	0.667324	0.362749	-0.0602794	0.00198219	-0.0217323	0.0114518	0.0324341	-0.152337	-0.16865	-0.492771	-0.298287	-0.608485	-1.08609	-1.21806	-1.27976	-1.25137	-0.923226	-1.00832	-0.982941	-1.18003	-1.22268	-1.5	-1.18821	-0.98143	-0.886014	-1.04497	-1.22645	-1.28461	-1.04429	-0.902325	-0.84386	-0.845506	-0.799308	-1.32885	-1.23227	-1.18719	-1.08175	-1.09022	-1.14123	-1.29728	-1.5	-1.43931	-1.31893	-1.00238	-0.708284	-0.740175	-0.606626	-0.626946	-0.544739	-0.4035	-0.0159315	0.339465	0.52318	0.850198	1.13499	1.26056	1.5	1.5	1.5	1.5	1.5	1.5	1.5	1.5	1.5	1.5
chr18:80148000_80148499	-1.5	-1.5	-1.5	-1.5	-1.5	-1.5	-1.5	-1.5	-1.5	-1.5	-1.39069	-1.40952	-1.5	-1.5	-1.5	-1.29446	-1.0781	-0.867109	-1.09369	-1.09419	-0.905196	-0.829515	-0.648012	-0.504142	-0.544844	-0.681084	-0.841808	-0.937683	-1.00408	-0.781247	-0.650494	-0.739972	-0.72634	-0.840363	-0.717527	-0.53275	-0.202695	-0.16877	-0.133487	0.0102783	-0.0597061	0.141928	0.136983	-0.0640069	-0.0340052	-0.0744032	-0.155722	-0.402248	-0.252034	-0.163446	-0.272647	0.071618	0.0524473	0.287363	0.642524	0.589062	0.53777	0.652914	0.785787	0.937581	0.996633	1.13798	0.89439	0.730784	0.909729	0.747321	0.834178	0.919252	0.953137	1.06887	0.890295	0.756132	0.835604	0.928029	0.972514	0.730632	0.595683	0.740022	0.792065	0.598863	0.674618	0.778815	0.939318	0.848347	0.858531	0.981656	0.972708	1.18049	0.997295	1.14805	1.39021	1.38855	1.26688	1.37372	1.19524	1.19524	1.19524	1.19524	1.19524	1.19524
chr9:134374500_134374999	-1.21937	-1.21937	-1.21937	-1.21937	-1.21937	-1.21937	-0.977374	-0.676963	-0.857696	-0.133558	0.066858	0.224582	0.434675	0.0603595	-0.043927	0.0556	0.107537	-0.0363588	-0.236778	-0.289434	-0.663983	-0.657647	-0.514745	-0.950158	-0.499337	-0.474245	-0.533072	-1.10676	-1.26103	-1.36328	-1.5	-1.5	-1.5	-1.5	-1.17511	-1.32346	-1.37898	-1.43755	-1.1221	-0.947151	-0.664474	-0.827202	-0.333623	-0.95651	-1.091	-0.983724	-0.839901	-0.945212	-0.643522	-0.0737434	0.0702679	0.0770136	0.821859	0.337632	0.58629	0.545416	0.353357	0.108962	0.368451	0.478871	0.0786008	-0.16695	-0.23391	-0.680571	-0.199192	-0.378433	-0.123259	0.162739	0.103136	0.70454	0.605853	0.750283	0.933498	1.16464	1.46411	1.1641	1.19393	0.9166	0.858376	1.06439	0.581617	0.484677	0.885023	0.851413	0.640901	0.552309	0.634109	0.776923	1.20728	1.27167	1.5	1.5	1.5	1.42773	1.5	1.5	1.5	1.5	1.5	1.5
chr1:226717500_226717999	-1.5	-1.5	-1.5	-1.5	-1.5	-1.5	-1.5	-1.5	-1.15689	-1.21372	-1.37568	-1.20183	-1.45229	-1.5	-1.37665	-1.26319	-0.862872	-0.796119	-0.893108	-1.14943	-0.954141	-0.506455	-0.537442	-0.441811	-0.305768	-0.495466	-0.641251	-0.868248	-1.00233	-0.848352	-0.826542	-0.747971	-1.18365	-1.20386	-0.911414	-0.775334	-0.369048	-0.235849	-0.21723	-0.00136397	-0.0291308	0.189324	0.141793	0.383721	0.415997	0.185983	-0.0560557	-0.104457	-0.209198	-0.168652	-0.152797	0.0143947	0.0180724	-0.0622275	-0.0851948	-0.236285	-0.186348	0.0460555	-0.241295	-0.110834	-0.0073571	-0.0711693	-0.177685	0.116399	0.365544	0.452136	0.683936	0.853272	0.905217	0.888647	1.00703	0.890192	1.13903	1.14583	0.871812	1.07044	1.10068	0.933293	0.772296	0.84447	1.11929	1.15658	1.13591	1.2434	1.20167	1.19545	1.01849	1.16563	1.39027	1.46923	1.5	1.39406	1.35285	1.5	1.45205	1.45205	1.45205	1.45205	1.45205	1.45205
chr3:56802000_56802499	-1.11152	-1.11152	-1.11152	-1.11152	-1.11152	-1.11152	-1.5	-1.5	-1.49328	-1.5	-1.5	-1.33111	-1.19939	-1.14509	-1.28313	-1.41375	-1.34657	-0.90117	-0.947157	-1.04509	-0.346552	-0.247397	-0.180272	-0.351721	-0.231024	-0.0298288	0.296069	0.243261	0.249396	0.318262	0.291666	-0.0471205	-0.0270551	-0.143169	0.15245	-0.235053	-0.0799592	-0.17372	-0.425285	-0.616136	-0.695069	-0.621051	-0.49482	-0.543148	-0.339109	-0.584909	-0.331937	-0.404964	-0.775941	-0.471119	-0.400568	-0.229167	-0.177762	-0.275085	-0.0990819	-0.0491046	0.126089	0.0135302	0.0991304	0.599581	0.640867	0.674846	0.749085	0.813972	1.01876	1.14338	0.900438	1.19186	1.12025	1.10672	0.928858	0.703227	0.28815	0.0240431	-0.306473	-0.217036	-0.573414	-0.214788	-0.489515	-0.38928	-0.669922	-0.731847	-0.359222	0.206914	0.587125	0.854429	0.368672	0.80975	0.669823	1.0333	1.5	1.5	1.5	1.5	1.5	1.5	1.5	1.5	1.5	1.5
chr12:57893500_57893999	-1.5	-1.5	-1.5	-1.5	-1.5	-1.5	-1.5	-1.5	-1.5	-1.5	-1.5	-1.5	-1.5	-1.5	-1.39717	-1.34877	-1.38748	-1.34889	-1.27325	-0.972454	-0.843602	-0.646863	-0.463631	-0.342785	-0.205917	-0.141336	0.0707807	0.308531	0.332319	0.293606	0.165448	0.039243	0.0308306	-0.146373	-0.126069	-0.467448	-0.586267	-0.709157	-0.772945	-0.746288	-0.413807	-0.42896	-0.092044	-0.0650517	0.202505	0.216	0.346079	0.403322	0.460889	0.546071	0.478809	0.354561	0.287807	-0.00675253	-0.109846	-0.0723476	0.0137178	0.25285	0.385388	0.448622	0.400687	0.42397	0.487347	0.484794	0.590212	0.551854	0.503449	0.404864	0.290005	0.273335	0.344948	0.597315	0.707231	0.781519	1.01556	1.09074	1.09353	0.830075	0.930179	0.735136	1.08429	1.12469	1.13376	1.4682	1.23554	1.14711	1.1614	1.33242	1.45033	1.3946	1.4861	1.24508	1.21825	1.16002	0.816821	0.816821	0.816821	0.816821	0.816821	0.816821
chr3:167734500_167734999	-0.172006	-0.172006	-0.172006	-0.172006	-0.172006	-0.172006	-0.741647	-1.49775	-0.908962	-0.883669	-0.579608	-0.917431	-1.36186	-1.5	-1.43672	-1.19667	-0.794862	-0.316019	0.376423	-0.288909	0.556585	0.397921	0.903153	0.776615	0.709431	0.892855	0.541755	0.406487	0.395647	0.317101	0.679924	0.406055	-0.159269	-0.563848	-0.146568	-0.133018	-0.836732	-0.43856	-0.548396	-0.46297	-0.748013	-1.48771	-1.5	-1.5	-1.087	-1.27433	-0.847346	0.829639	0.651915	0.474232	0.33841	-0.0558062	0.362452	0.845618	1.05577	1.0399	0.896949	0.732579	-0.27392	-0.0570624	0.777611	0.478159	0.595714	0.622394	0.313496	0.123837	-0.168014	-0.199197	-0.704953	-1.08733	-1.32907	-1.44656	-1.40726	-0.985974	-1.22583	-1.18916	-1.40452	-1.06378	-0.875194	-0.836986	-0.0748026	-0.0142642	-0.286404	-0.285274	0.348838	0.440993	0.0669344	0.668474	0.546335	1.01007	1.5	1.5	1.5	1.5	1.5	1.5	1.5	1.5	1.5	1.5
chr4:15003500_15003999	-1.39375	-1.39375	-1.39375	-1.39375	-1.39375	-1.39375	-0.963123	-0.999145	-1.00161	-0.718203	-1.03228	-0.871474	-1.09963	-1.19708	-1.05151	-0.929763	-0.829963	-1.11712	-0.930213	-0.723407	-0.887274	-0.724013	-0.458737	-0.411106	-0.244329	-0.303494	-0.350553	0.0154867	0.157671	-0.140452	-0.357074	-0.64251	-0.960747	-1.1504	-1.03659	-1.05867	-0.939828	-1.13809	-1.5	-1.5	-1.5	-1.5	-1.23662	-1.16021	-0.642433	-0.286412	-0.266498	-0.119499	0.149361	0.498402	0.539613	0.847882	0.965699	0.923256	0.987464	0.891824	0.71317	0.690458	1.05676	0.994748	0.7968	0.562604	0.618801	0.314288	0.26185	0.580007	0.42844	0.180903	0.0243598	-0.309305	0.0171794	0.325983	0.332087	0.122614	0.463008	0.659433	0.412574	0.216423	0.562708	0.888012	0.891146	0.512964	0.373119	0.793993	0.899998	0.78054	0.913192	0.753755	1.19875	1.22101	1.5	1.5	1.5	1.5	1.5	1.5	1.5	1.5	1.5	1.5
chr5:134874000_134874499	-0.955171	-0.955171	-0.955171	-0.955171	-0.955171	-0.955171	-0.573079	0.0847186	0.251339	0.683046	0.970181	0.99146	0.974705	0.781579	1.27733	1.33609	1.12821	0.755758	0.488126	0.294565	0.0333212	0.258317	0.223418	-0.194435	-0.246036	-0.31366	-0.533371	-0.671962	-0.43525	-0.159803	-0.303026	0.14407	-0.369976	-0.60405	-0.356318	-0.134135	-0.498137	0.164936	0.151664	0.0575189	0.0657693	0.18582	-0.0770277	0.35654	0.249409	0.382307	0.445715	0.652872	0.109023	0.66978	0.604189	0.540374	0.797998	0.748549	0.161918	-0.0551908	-0.482045	-0.513243	-0.732852	-0.638777	-1.36904	-1.42067	-1.5	-1.5	-1.5	-1.34572	-1.28184	-0.930679	-1.15979	-1.24671	-1.5	-1.37017	-1.5	-1.21722	-1.5	-1.47898	-1.28111	-0.864604	-0.876487	-0.760475	-0.270148	0.130101	-0.174991	0.266052	0.358923	0.687298	0.415252	1.04475	1.39303	1.45371	1.5	1.5	1.5	1.5	1.5	1.5	1.5	1.5	1.5	1.5
chr9:90809000_90809499	-1.5	-1.5	-1.5	-1.5	-1.5	-1.5	-1.5	-1.32123	-1.36922	-1.20437	-1.3109	-1.36276	-1.40094	-1.08044	-0.73569	-0.40693	-0.444065	-0.309733	-0.540703	-0.334595	-0.138079	0.203727	0.0968736	0.168135	-0.0578337	-0.491175	-0.488138	-0.336414	-0.699005	-0.529599	-0.458082	-0.874066	-1.08025	-0.647081	-0.581054	-0.198007	0.313471	-0.133348	-0.432972	-0.344789	-0.210188	-0.2122	-0.0460009	0.132404	0.287441	0.300255	-0.350534	-0.50659	0.157106	-0.150711	0.0244926	-0.352243	-0.299551	-0.0834186	0.0228695	-0.397339	-0.00301765	0.674867	0.646591	0.189215	0.478807	0.628517	1.1285	1.10338	1.16087	0.772714	0.752178	0.342847	0.120463	0.330303	0.569913	0.593181	0.349175	0.0453917	-0.0953892	-0.380279	-0.230878	0.0282004	0.0871825	0.205967	-0.137309	-0.0586703	0.710243	0.668354	0.568934	0.825156	0.702471	0.7776	1.0037	1.2911	1.5	1.5	1.5	1.49408	1.5	1.5	1.5	1.5	1.5	1.5
chr19:49335500_49335999	-1.5	-1.5	-1.5	-1.5	-1.5	-1.5	-1.5	-1.5	-1.5	-1.31307	-0.844045	-0.879134	-0.821681	-0.862403	-0.611649	-0.518486	-0.4317	-0.582089	-0.394109	-0.537902	-0.538948	-0.612948	-0.338226	-0.608721	-0.759812	-0.839165	-0.631221	-0.474407	-0.171276	-0.444103	-0.445915	-0.727943	-0.741221	-0.867281	-0.590578	-0.320801	-0.622008	-0.702902	-0.893828	-1.09504	-0.551873	-0.377944	0.0463385	-0.0502611	0.12516	0.208568	0.33476	0.732972	0.551575	0.932019	0.943299	0.808929	0.721572	0.5746	0.535611	0.469997	0.376128	0.324157	0.311219	0.539558	0.377998	0.480589	0.395218	0.538852	0.158577	-0.050332	-0.146313	-0.0752091	-0.117181	0.0591038	0.0269338	0.0837769	0.00617751	-0.110674	-0.325881	-0.110039	0.0332284	0.175684	0.230326	0.363435	0.112811	0.116044	0.0152772	0.217399	0.42024	0.587834	0.896068	1.24932	1.27624	1.33356	1.5	1.5	1.5	1.5	1.5	1.5	1.5	1.5	1.5	1.5
chr15:90336500_90336999	-0.93262	-0.93262	-0.93262	-0.93262	-0.93262	-0.93262	-0.840749	-0.729483	-0.933177	-0.693831	-0.577878	-0.885311	-1.20182	-1.30653	-1.14095	-1.36119	-1.306	-1.26807	-1.44802	-1.30922	-1.37311	-1.20986	-0.834113	-0.466249	-0.650907	-0.744813	-0.65625	-0.572524	-0.615887	-0.339011	-0.586388	-0.66971	-0.624093	-0.646685	-0.855907	-0.610569	-0.639239	-0.702668	-0.797376	-0.335605	-0.244697	0.0138155	0.312158	0.425785	0.683293	1.04552	0.958213	0.850743	0.743843	0.767559	0.353298	0.190693	0.355339	-0.0933637	-0.0879524	-0.557901	-0.870092	-0.816072	-0.80055	-0.738481	-0.245528	-0.220673	-0.211024	-0.29495	-0.38235	-0.477352	0.0203164	0.147429	0.334037	0.671145	0.905343	0.550646	0.4913	0.558352	0.563148	0.993301	0.648258	0.522466	0.210553	0.11547	-0.0259924	0.0868964	0.0415457	0.314716	0.480182	0.553957	0.586265	0.917412	1.01267	1.42404	1.5	1.5	1.5	1.5	1.5	1.5	1.5	1.5	1.5	1.5
chr4:112285500_112285999	-1.06588	-1.06588	-1.06588	-1.06588	-1.06588	-1.06588	-0.885593	-0.678882	-0.529565	-0.276508	0.0150056	0.378396	0.0989507	0.108495	0.134611	0.0772603	0.0158306	-0.253624	-0.286784	-0.244486	-0.787698	-1.23101	-1.4749	-1.45164	-1.5	-1.39734	-1.42914	-1.5	-1.5	-1.5	-1.5	-1.49719	-1.15658	-1.22034	-1.20598	-1.36374	-1.5	-1.5	-1.43965	-1.09343	-0.914185	-0.875273	-0.677921	-0.79782	-0.506198	-0.374948	0.339775	0.658412	0.598025	0.656803	0.364966	0.416181	0.421073	0.633749	0.709935	0.613636	0.688927	0.259854	0.130035	0.593992	0.492981	0.496474	0.477883	0.931843	0.570064	0.418842	0.572625	0.370664	0.627886	0.982831	0.99697	0.819774	0.931519	0.756063	0.338437	0.232873	0.759027	0.555633	0.956235	0.572005	0.600872	0.365686	0.235447	0.236019	0.455053	0.532241	0.540512	0.225418	0.546099	0.942242	1.5	1.45002	1.5	1.5	1.5	1.5	1.5	1.5	1.5	1.5
chr10:100482500_100482999	0.669428	0.669428	0.669428	0.669428	0.669428	0.669428	0.656111	1.09463	0.831681	1.01463	0.814194	0.618401	0.0370662	0.287952	0.433602	0.612275	0.128869	0.223382	-0.0183714	0.00304378	-0.142737	-0.164575	0.0266531	0.274814	0.183029	0.26695	0.299005	0.544778	0.549582	0.75472	0.989931	1.24062	1.27005	0.927757	0.854087	0.806583	0.803243	0.603921	0.738118	0.680817	0.25888	-0.00938753	-0.378476	-0.545919	-0.884723	-1.06981	-1.18744	-1.26407	-0.82795	-1.0609	-1.09038	-0.9034	-0.947454	-1.15585	-0.828375	-0.654731	-0.443306	-0.445118	-0.607168	-1.16096	-1.02053	-1.34767	-1.33729	-1.14085	-0.945734	-1.389	-1.3524	-1.5	-1.5	-1.5	-1.5	-1.5	-1.48793	-1.5	-1.5	-1.5	-1.17802	-1.08899	-0.934672	-0.514878	0.0581582	-0.0389539	0.0238666	0.340827	0.910211	1.06754	1.14122	1.09386	1.29266	1.45735	1.5	1.49478	1.5	1.3118	1.17888	1.17888	1.17888	1.17888	1.17888	1.17888
chr16:8964000_8964499	0.154716	0.154716	0.154716	0.154716	0.154716	0.154716	0.0959126	0.777783	0.978549	0.63945	1.28131	1.1369	0.90019	0.264054	0.240555	-0.0151718	-0.270248	-0.257675	0.213647	0.347472	0.727588	0.18958	0.182296	0.0542143	0.716573	0.679032	0.617707	0.450561	0.458474	-0.495069	-0.971961	-1.44342	-1.5	-1.5	-1.5	-1.5	-1.5	-0.908824	-1.03574	-1.03486	-1.09146	-1.37494	-1.10116	-1.12134	-0.907406	-0.915762	-0.770415	-0.755942	-1.5	-1.01303	-1.02612	-1.00832	-0.627886	-1.15751	-0.473598	-0.0975119	-0.133491	0.0584629	0.0245784	0.568723	-0.00632588	-0.00690453	-0.174332	0.000195625	0.456094	-0.0644354	-0.241238	-0.0682957	-0.0699995	-0.146674	-0.65862	-0.597862	-0.466461	-0.182028	-0.59236	-0.497125	-0.0994984	0.0685164	-0.389502	-0.921053	-0.424815	-0.69568	-0.506175	-0.160075	-0.226935	0.339628	0.377522	0.691387	0.699967	1.34339	1.5	1.5	1.5	1.5	1.5	1.5	1.5	1.5	1.5	1.5
chr19:40804000_40804499	-1.45977	-1.45977	-1.45977	-1.45977	-1.45977	-1.45977	-1.5	-1.5	-1.5	-1.5	-1.5	-1.5	-1.5	-1.5	-1.5	-1.17228	-1.20315	-0.967499	-0.940625	-0.940971	-0.978299	-1.01082	-0.898801	-0.874075	-0.940785	-0.615661	-0.683451	-0.525699	-0.33408	-0.29117	-0.130747	-0.206798	-0.167462	-0.215275	0.0155257	0.20842	-0.0137767	-0.136427	-0.183477	-0.46504	-0.372216	-0.394374	-0.235358	-0.179891	-0.123339	-0.349194	-0.379952	-0.320052	-0.212957	-0.178468	-0.173519	-0.109355	-0.0843685	-0.0706329	-0.0479194	-0.0934822	-0.0140352	-0.127803	-0.161835	-0.0985667	-0.118808	-0.0204378	0.0445077	0.0157718	0.120227	0.392459	0.695268	0.832132	1.02614	1.30542	1.15612	1.30439	1.17445	1.03061	1.31864	1.27727	0.898605	0.939665	0.768638	0.791645	0.593414	0.642825	0.740287	0.899301	1.10163	0.772253	0.731616	0.916386	1.0487	1.40668	1.5	1.5	1.5	1.5	1.5	1.5	1.5	1.5	1.5	1.5
chr16:721000_721499	-0.458662	-0.458662	-0.458662	-0.458662	-0.458662	-0.458662	-0.193011	0.425375	0.355591	0.442353	0.329105	0.658843	0.729465	0.393482	0.249209	-0.363682	-0.599183	-0.174925	-0.0306782	-0.204337	0.127877	-0.0390085	-0.323737	-0.678972	-0.759361	-0.529559	-0.549028	-0.681609	-1.29013	-1.31293	-0.350658	-0.285646	-0.432711	-0.43396	-0.139687	0.143916	-0.262341	-0.264577	-0.152446	0.00993619	-0.198619	-0.945757	-1.20566	-1.06187	-1.08035	-1.3951	-1.5	-1.18486	-0.939897	-0.819749	-1.14211	-0.550271	-0.214253	-0.658624	-0.337155	-0.426074	-0.181977	-0.0730441	-0.529657	-0.168783	-0.291929	-0.0137879	-0.845924	-1.01664	-0.551658	-0.697951	-0.981729	-0.967193	-0.909134	-0.54607	-0.748591	-0.803402	-0.700467	-0.229121	-0.314287	-0.414429	-0.352058	-0.00259283	0.588608	0.575234	0.436537	0.672375	0.782613	1.15746	0.755162	1.08414	1.06245	0.826151	1.23733	1.44838	1.5	1.5	1.5	1.5	1.5	1.5	1.5	1.5	1.5	1.5
chr19:55258500_55258999	-0.460105	-0.460105	-0.460105	-0.460105	-0.460105	-0.460105	-0.44717	-0.546299	-0.696226	-0.356066	-0.225178	-0.0218805	-0.355793	0.227715	0.392343	0.461622	0.288318	0.336169	0.438896	0.21938	-0.0317355	-0.309188	-0.326956	-0.378906	-0.992235	-1.5	-1.5	-1.5	-1.5	-1.5	-1.5	-1.5	-1.23854	-1.49004	-1.5	-1.49609	-1.03099	-1.01061	-1.13451	-1.0749	-0.830305	-0.494225	-0.711815	-0.822218	-0.977701	-0.65331	-0.336187	-0.530076	-0.509202	-0.462548	0.00834461	0.130832	0.232479	0.511837	0.805895	1.33664	1.45724	1.28448	1.04078	0.779043	0.779505	0.542576	0.233841	-0.046425	-0.278312	-0.651319	-1.03748	-0.693295	-0.942204	-0.451856	-0.131557	-0.161848	-0.155597	0.0244161	-0.0223346	0.446424	0.64798	0.998266	0.585439	0.576328	0.646587	0.632293	0.93542	0.633625	0.516499	0.475671	0.592528	0.311753	0.498127	0.808598	1.5	1.28978	1.5	1.5	1.5	1.5	1.5	1.5	1.5	1.5
chr3:72144500_72144999	-1.40691	-1.40691	-1.40691	-1.40691	-1.40691	-1.40691	-1.44198	-1.38279	-1.41107	-1.38899	-1.30265	-1.29242	-1.31711	-1.34694	-1.2828	-1.22125	-1.16276	-1.24404	-1.11476	-0.803023	-0.690331	-0.699905	-0.814171	-0.537918	-0.477402	-0.401708	-0.375848	-0.381858	-0.166938	-0.18795	-0.523857	-0.654727	-0.595559	-0.511715	-0.618645	-0.700185	-0.713413	-0.569568	-0.521927	-0.733962	-0.738456	-0.481829	-0.589179	-0.656164	-0.270273	-0.307173	-0.280443	-0.191228	-0.34173	-0.253401	-0.199735	-0.265958	-0.334412	-0.233564	-0.176031	-0.439337	-0.528729	-0.325388	-0.303711	0.0788308	0.199467	0.360541	0.574283	0.43183	0.662637	0.722904	0.87768	1.20621	1.24619	1.4822	1.0981	0.846089	0.852391	0.751941	0.961732	1.25879	1.28615	1.01133	0.941377	0.84784	0.457444	0.643678	1.09446	1.19433	1.25402	1.24094	0.757728	0.774065	1.47213	1.49459	1.5	1.5	1.5	1.5	1.5	1.5	1.5	1.5	1.5	1.5
chr5:151006500_151006999	-1.23115	-1.23115	-1.23115	-1.23115	-1.23115	-1.23115	-1.21159	-1.29156	-1.31782	-1.30676	-1.33851	-1.38824	-1.5	-1.41788	-1.27506	-1.22481	-1.30519	-1.25376	-1.15804	-1.10999	-1.08609	-0.977467	-0.887476	-0.786822	-0.799188	-0.942005	-0.631048	-0.574077	-0.573558	-0.613757	-0.482543	-0.569287	-0.593405	-0.661903	-0.707545	-0.678834	-0.621169	-1.00219	-1.03336	-0.982942	-0.911909	-0.857558	-0.491683	-0.354895	-0.224807	-0.122878	-0.179296	-0.178585	-0.13082	-0.102808	0.0778268	0.247722	0.461628	0.499699	0.589481	0.488241	0.424883	0.549729	0.88834	1.00747	1.09986	1.04736	0.847355	0.651634	0.48491	0.201824	0.341274	0.471402	0.414024	0.139923	0.400486	0.345966	0.195557	0.454566	0.399581	0.307646	0.646651	0.719869	0.89903	0.983562	1.01159	0.724853	0.95217	1.27141	1.18797	1.23392	1.27596	1.14325	1.25776	1.44418	1.5	1.5	1.5	1.5	1.5	1.5	1.5	1.5	1.5	1.5
chr17:74712500_74712999	-1.5	-1.5	-1.5	-1.5	-1.5	-1.5	-1.5	-1.13812	-1.04139	-1.21997	-0.872144	-1.14437	-1.28632	-1.4484	-1.42466	-1.11849	-0.97178	-0.729347	-0.842872	-0.725182	-0.278472	-0.760792	-0.713247	-0.613492	-0.580885	-0.645239	-0.417579	-0.286843	-0.544105	-0.619048	-0.339711	-0.670173	-0.617793	-0.509479	-0.351916	-0.374281	-0.156174	-0.467883	-0.550097	-0.708301	-0.659392	-0.671847	-0.736243	-0.500868	-0.322481	-0.302463	-0.228016	-0.42502	-0.171861	-0.195992	0.299302	0.666552	0.744082	1.03589	0.697775	0.341047	0.433433	0.533855	0.74834	0.748468	0.904946	0.767684	0.285522	0.0999539	0.0124916	0.445076	0.421825	0.295491	0.134921	0.0479385	-0.0219112	0.20498	0.391432	0.788555	0.751153	0.933266	0.604113	0.698356	0.807944	0.88123	0.941505	0.784958	0.539251	0.419849	0.356775	0.476565	0.496118	0.885254	1.19337	1.10726	1.5	1.5	1.5	1.5	1.5	1.5	1.5	1.5	1.5	1.5
chr18:9095000_9095499	-1.39391	-1.39391	-1.39391	-1.39391	-1.39391	-1.39391	-1.5	-1.5	-1.5	-1.5	-1.5	-1.5	-1.5	-1.5	-1.5	-1.5	-1.5	-1.5	-1.34411	-0.910076	-0.983954	-0.980035	-0.819373	-0.668442	-0.281089	-0.16972	-0.280497	-0.124981	-0.00291828	0.0105953	-0.310508	-0.0754043	0.0426154	-0.113289	-0.158562	-0.265277	0.171819	0.097619	0.0026343	-0.0609647	-0.359059	0.0412821	0.144612	0.210113	0.174187	-0.00120531	0.349413	0.0652943	-0.0905409	0.0872839	0.251842	0.475922	0.291528	0.0285809	0.209081	0.318956	0.299528	0.266206	0.252837	0.636478	0.560903	0.573283	0.612814	0.692865	0.622186	0.436588	0.312109	0.497296	0.474047	0.532674	0.597755	0.892724	0.828925	1.01241	0.921649	0.976765	1.03184	1.09972	1.12958	0.882577	0.924119	0.731623	0.538584	0.450761	0.551267	0.522183	0.63829	0.586074	0.89559	1.216	1.5	1.5	1.23476	1.18108	1.29144	1.29144	1.29144	1.29144	1.29144	1.29144
chr19:7815000_7815499	-1.5	-1.5	-1.5	-1.5	-1.5	-1.5	-1.5	-1.38328	-1.38742	-1.13459	-1.14508	-1.21666	-1.22855	-1.16076	-1.14248	-0.975367	-0.916463	-0.867914	-0.909901	-0.837763	-0.741644	-0.688455	-0.606143	-0.53056	-0.567457	-0.585033	-0.757725	-0.591896	-0.590678	-0.575265	-0.57589	-0.789699	-0.836011	-0.777235	-0.760744	-0.73187	-0.460458	-0.401891	-0.396038	-0.269554	-0.296382	-0.228617	-0.179777	-0.123764	-0.257316	-0.187899	-0.107971	-0.279446	-0.196398	-0.264267	-0.330341	-0.117058	0.0266116	0.223483	0.246421	0.489206	0.461439	0.34655	0.226631	0.12051	0.293565	0.358748	0.109111	-0.0153238	-0.0383207	0.356501	0.243606	0.333293	0.379366	0.499785	0.435284	0.525823	0.352693	0.661666	0.850342	0.662955	0.330786	0.510218	0.413148	0.527516	0.44802	0.630878	0.2718	0.769392	0.909303	0.98138	1.0621	1.22046	1.35636	1.47866	1.5	1.5	1.5	1.5	1.5	1.5	1.5	1.5	1.5	1.5
chr4:153466500_153466999	-0.071258	-0.071258	-0.071258	-0.071258	-0.071258	-0.071258	0.43951	0.491019	0.555411	0.486764	0.244967	0.378661	0.084567	-0.00455285	-0.27843	-0.360393	-0.582211	-0.847122	-0.760635	-0.715701	-0.526722	-0.523959	-0.958336	-0.985047	-1.0534	-1.14444	-1.28817	-1.3722	-0.88869	-1.14435	-1.16518	-1.34905	-1.13171	-1.23965	-1.1765	-1.06017	-1.13453	-1.28153	-0.753945	-1.05301	-0.941232	-0.8174	-1.00861	-1.12724	-0.884354	-0.510613	-0.656735	-0.799548	-0.338875	-0.978069	-0.856369	-0.615939	-0.373282	-0.0539864	-0.153058	-0.129929	-0.475628	-0.577313	-0.240172	-0.455058	-0.0139563	-0.0114073	-0.297296	-0.645062	-0.486032	-0.423717	-0.320109	0.0851921	0.321928	0.398194	0.261011	0.241846	0.431721	0.741865	0.846012	0.421044	0.477897	0.482303	0.290636	0.513771	0.502911	0.755685	0.779841	0.607675	0.683894	0.885139	1.16215	1.21556	1.25968	1.43841	1.5	1.5	1.5	1.5	1.5	1.5	1.5	1.5	1.5	1.5
chr3:127227000_127227499	-1.5	-1.5	-1.5	-1.5	-1.5	-1.5	-1.5	-1.5	-1.5	-1.5	-1.5	-1.5	-1.5	-1.5	-1.47259	-1.5	-1.5	-1.2722	-1.28401	-1.18851	-1.02729	-1.08975	-1.08759	-0.910583	-0.874836	-0.95708	-0.806852	-0.76575	-0.570347	-0.359902	-0.289106	-0.30333	-0.245793	0.159855	0.192923	-0.246531	-0.0645089	-0.047033	0.0246158	-0.0839183	-0.347104	-0.0490659	-0.121001	0.213288	0.344004	0.377704	0.841904	0.466135	0.874404	1.05499	0.640358	0.801314	0.61675	0.767529	0.698808	0.381643	0.502225	0.264892	0.545768	0.111475	-0.0922996	0.163192	0.129911	0.231948	0.276035	0.218149	0.354914	0.338671	0.472699	0.531504	1.03167	0.93901	1.06411	1.04234	1.04081	1.17331	0.984869	1.0762	0.803771	0.714233	0.85734	1.0316	1.07753	0.876815	1.05691	0.991368	1.02814	1.36172	1.28583	1.41006	1.5	1.18246	0.593266	0.599403	0.850017	0.850017	0.850017	0.850017	0.850017	0.850017
chr6:144215000_144215499	-1.5	-1.5	-1.5	-1.5	-1.5	-1.5	-1.5	-1.5	-1.5	-1.5	-1.5	-1.5	-1.5	-1.4576	-1.29724	-1.10906	-1.03306	-0.948931	-1.09524	-1.19406	-0.968337	-0.720502	-0.765741	-0.766837	-0.804309	-0.724777	-0.685544	-0.780503	-0.562783	-0.379062	-0.343602	-0.515472	-0.314342	-0.173559	-0.281708	-0.278312	-0.554039	-0.527553	-0.202024	-0.193702	-0.218455	0.0723962	0.382413	0.24002	-0.120098	-0.0253253	-0.0852206	0.00536995	-0.0942448	-0.256632	-0.244084	-0.150409	0.0913685	0.0725491	0.00637126	0.535053	0.78515	0.979648	1.02937	1.26859	1.39468	1.43364	1.4496	1.26768	1.04367	0.707962	0.614198	0.298134	0.388111	0.73502	0.709516	0.418335	0.359733	0.333511	0.0800462	-0.0357739	0.452763	0.385689	0.694129	0.341531	0.263873	0.211733	0.234594	0.549187	0.409931	0.519859	0.933853	0.820286	0.752276	1.19379	1.5	1.5	1.5	1.5	1.5	1.5	1.5	1.5	1.5	1.5
chr2:101114500_101114999	-1.31687	-1.31687	-1.31687	-1.31687	-1.31687	-1.31687	-1.10233	-1.14953	-1.12142	-0.690759	-0.526595	-0.324894	-0.531178	-0.851132	-0.965419	-1.13019	-1.21349	-0.99864	-0.796604	-0.531699	-0.838774	-0.761495	-0.573177	-0.549019	-0.264454	0.065428	0.323912	0.397389	0.281875	0.310941	-0.156801	0.160945	-0.0406971	-0.153962	-0.171673	-0.360856	-0.316498	-0.697864	-0.511959	-0.548468	-0.534058	-0.294181	-0.456604	-0.395553	-0.475087	-0.388466	-0.559047	-0.873731	-0.723366	-0.937942	-1.04774	-1.22377	-0.983087	-1.16457	-1.13946	-1.28333	-1.42809	-1.17862	-0.848273	-0.714882	-0.219463	-0.142813	0.359151	0.273701	0.640223	0.954899	1.22105	1.41751	1.39998	1.1772	1.19887	0.445689	0.646083	0.323352	0.39445	0.334489	0.123854	0.187979	0.500093	0.874272	0.853948	0.607321	0.797197	0.95899	0.780152	1.04095	1.23186	1.45222	1.32532	1.48714	1.5	1.5	1.5	1.5	1.5	1.5	1.5	1.5	1.5	1.5
chr1:87328000_87328499	-1.4732	-1.4732	-1.4732	-1.4732	-1.4732	-1.4732	-1.45675	-0.778476	-1.13797	-0.639194	-0.773384	-0.549379	-0.672779	-0.329619	-0.139731	-0.26409	-0.632519	-0.242463	-0.130516	0.102146	0.0249415	-0.116903	-0.465206	-0.266282	-0.210963	0.31363	0.608193	0.840895	0.17941	-0.456154	-0.748566	-1.18496	-1.46921	-0.97895	-1.24918	-1.3998	-1.5	-1.5	-1.5	-1.5	-1.43772	-1.28545	-0.314496	0.503576	0.240397	0.308491	0.313895	0.711057	1.00567	0.975373	1.22781	1.48334	1.47196	0.719195	0.161917	0.278865	0.772237	0.748999	0.964106	0.818717	0.954598	0.388914	0.127606	-0.539317	-0.494932	0.104021	0.194408	-0.0155472	0.245471	-0.252841	-0.328602	0.358519	0.793362	0.244857	0.506053	0.875584	0.362594	0.20782	0.0511938	-0.784873	-0.328333	-0.0274231	-0.680593	-0.622841	-0.311206	0.18963	0.35563	0.829475	1.35155	1.20369	1.5	1.5	1.5	1.5	1.40411	1.40411	1.40411	1.40411	1.40411	1.40411
chr11:95089000_95089499	-1.19995	-1.19995	-1.19995	-1.19995	-1.19995	-1.19995	-1.18993	-0.887824	-1.13564	-1.28808	-1.12211	-0.954957	-1.20001	-1.31789	-1.21227	-0.713402	-0.787491	-0.633691	-0.920497	-0.729102	-0.692283	-0.716255	-0.86059	-0.75981	-0.957003	-0.954003	-0.996656	-1.07019	-1.09114	-1.1492	-1.30342	-1.30194	-1.06061	-1.16992	-1.18765	-0.655228	-0.695414	-0.948563	-0.99882	-0.792089	-0.646224	-0.626939	-0.133107	-0.24982	-0.0278791	-0.0469825	-0.223148	-0.070176	0.0847031	0.373572	0.216022	0.339036	0.271461	-0.122695	0.0189659	-0.085106	0.159725	0.0521234	-0.165426	0.239322	0.19973	0.415124	0.206857	0.195463	0.425439	0.139023	0.370244	0.433798	0.846797	1.15751	0.914681	0.899841	0.628589	0.886336	1.07001	1.01298	1.28771	1.39852	1.15269	0.535779	0.233818	0.418705	0.661382	1.10552	1.35668	1.45462	1.2041	1.00902	1.07415	1.23721	1.5	1.5	1.5	1.5	1.5	1.5	1.5	1.5	1.5	1.5
chr1:27001500_27001999	-1.5	-1.5	-1.5	-1.5	-1.5	-1.5	-1.5	-1.5	-1.5	-1.5	-1.5	-1.5	-1.5	-1.5	-1.5	-1.4585	-1.33128	-1.25789	-1.22454	-1.04175	-0.944192	-0.962458	-0.776492	-0.629667	-0.579793	-0.563304	-0.531253	-0.540471	-0.381132	-0.376723	-0.404162	-0.531614	-0.521532	-0.588659	-0.582405	-0.599513	-0.538401	-0.442624	-0.484491	-0.485052	-0.422354	-0.447828	-0.329908	-0.17546	0.0172761	0.0765388	0.14412	0.173903	0.187834	0.21847	0.222195	0.258455	0.321379	0.33088	0.282996	0.189291	0.280768	0.43964	0.53312	0.588712	0.69482	0.726794	0.794922	0.798468	0.922268	0.995097	1.01892	0.942749	0.849404	0.732663	0.729101	0.85278	0.794461	0.771773	0.856496	0.82046	0.852828	0.824378	0.904652	0.979773	0.946408	1.00602	1.01047	1.10981	1.18324	1.28287	1.2997	1.25808	1.27069	1.24426	1.25705	1.30045	1.26579	1.18607	1.03658	1.03658	1.03658	1.03658	1.03658	1.03658
chr11:2826500_2826999	-1.5	-1.5	-1.5	-1.5	-1.5	-1.5	-1.5	-1.5	-1.5	-1.5	-1.5	-1.5	-1.5	-1.5	-1.5	-1.5	-1.4179	-1.33348	-1.29662	-1.13986	-1.03547	-0.903864	-0.781699	-0.609355	-0.460346	-0.495532	-0.402803	-0.352576	-0.240407	-0.158145	-0.12485	-0.154003	-0.211149	-0.238816	-0.165129	-0.174048	-0.124611	-0.14604	-0.078233	-0.145844	-0.154707	-0.216739	-0.214836	-0.0525868	0.0498297	0.181575	0.192936	0.24437	0.261683	0.28837	0.389246	0.499286	0.687567	0.687254	0.633417	0.553086	0.486222	0.484514	0.576347	0.52991	0.582275	0.448336	0.446239	0.375744	0.542446	0.567226	0.754183	0.72734	0.732297	0.691911	0.806616	0.747411	0.866016	0.902406	0.867842	0.758061	0.737782	0.694938	0.759888	0.833806	0.844206	0.944086	0.947686	0.920054	0.893521	0.97837	1.05747	1.11129	1.05346	0.961648	1.12843	1.16105	1.1022	1.14536	1.14406	1.14406	1.14406	1.14406	1.14406	1.14406
chr1:154182000_154182499	-1.5	-1.5	-1.5	-1.5	-1.5	-1.5	-1.5	-1.5	-1.5	-1.5	-1.5	-1.5	-1.5	-1.5	-1.5	-1.5	-1.24106	-1.22285	-1.07428	-0.934675	-0.768165	-0.664197	-0.594889	-0.535624	-0.45974	-0.468997	-0.378652	-0.398435	-0.183788	-0.093083	-0.172513	-0.268316	-0.258649	-0.21466	-0.0955719	-0.118125	-0.0707838	-0.00224779	-0.0921796	-0.178696	-0.390899	-0.200628	-0.110436	-0.04218	0.102116	0.113107	0.172855	0.317222	0.274698	0.264789	0.402222	0.513039	0.431165	0.245417	0.150511	0.184768	0.131732	0.242436	0.159509	0.18562	0.272037	0.212651	0.34553	0.233882	0.3717	0.472958	0.484504	0.530178	0.574584	0.561302	0.64564	0.739734	0.770745	0.569067	0.663782	0.803843	0.845107	0.698532	0.804869	0.791958	0.882997	0.797183	0.788384	0.72073	1.00283	1.07663	1.0738	1.16683	1.29376	1.36832	1.42646	1.5	1.5	1.41239	1.41032	1.41032	1.41032	1.41032	1.41032	1.41032
chr20:33685500_33685999	-1.5	-1.5	-1.5	-1.5	-1.5	-1.5	-1.5	-1.5	-1.5	-1.5	-1.5	-1.5	-1.5	-1.5	-1.5	-1.46709	-1.44766	-1.35456	-1.33065	-1.23057	-1.11135	-1.03436	-0.901123	-0.905881	-0.734272	-0.709898	-0.570627	-0.482814	-0.423667	-0.269666	-0.229831	-0.247296	-0.183302	-0.246185	-0.212047	-0.137804	-0.00517503	0.075001	0.00251042	-0.0395005	-0.0457671	-0.0570005	0.0764911	0.0915878	0.141138	0.307126	0.217656	0.114723	0.0351475	0.0994288	0.271701	0.230955	0.23646	0.211718	0.266801	0.259853	0.100908	0.149193	0.281624	0.286755	0.373168	0.340677	0.457033	0.527788	0.573279	0.507024	0.514152	0.640399	0.697256	0.739516	0.804697	0.740663	0.67203	0.586432	0.58948	0.646665	0.713314	0.743297	0.681142	0.799077	0.710132	0.767116	0.820712	0.889662	1.04854	1.22809	1.07032	1.12536	1.33795	1.48689	1.42455	1.5	1.48642	1.43139	1.41505	1.41505	1.41505	1.41505	1.41505	1.41505
chr19:14435000_14435499	-1.5	-1.5	-1.5	-1.5	-1.5	-1.5	-1.5	-1.5	-1.5	-1.5	-1.5	-1.5	-1.5	-1.5	-1.23982	-1.12709	-0.853669	-0.618227	-0.460786	-0.358568	-0.189231	-0.0267472	0.162241	0.187878	0.32806	0.220639	0.251176	0.215933	0.276306	0.494239	0.631917	0.713497	0.502568	0.481634	0.51941	0.390604	0.330168	0.311982	0.294346	0.0295524	-0.176341	-0.352035	-0.367385	-0.374217	-0.374906	-0.532849	-0.476225	-0.486713	-0.663908	-0.643865	-0.39367	-0.341872	-0.265717	-0.336295	-0.295559	-0.226193	0.0326491	0.0368498	0.132788	0.374227	0.575957	0.637605	0.603424	0.668584	0.595309	0.670791	0.525285	0.298428	0.226335	0.318521	0.299301	0.15423	0.0383143	0.01648	-0.0687912	0.045628	0.0185909	0.210303	0.381176	0.570293	0.532964	0.597866	0.671998	0.852177	0.994047	1.05498	1.00925	1.06907	1.24222	1.39071	1.47124	1.5	1.5	1.5	1.47906	1.47906	1.47906	1.47906	1.47906	1.47906
chr21:44897500_44897999	-1.5	-1.5	-1.5	-1.5	-1.5	-1.5	-1.5	-1.5	-1.5	-1.5	-1.44713	-1.4336	-1.5	-1.5	-1.45101	-1.40467	-1.2269	-1.24446	-1.18886	-0.966254	-0.868939	-0.898948	-0.761017	-0.672568	-0.657142	-0.551836	-0.53016	-0.346833	-0.088206	0.0196412	0.159026	0.11008	0.238969	0.266627	0.275251	0.359731	0.444794	0.595257	0.402695	0.212867	0.102395	-0.173262	-0.145578	-0.169472	-0.0672033	0.0171251	0.0631219	-0.0562347	-0.217867	-0.245619	-0.110712	-0.0814797	0.0344236	-0.00613525	-0.149775	-0.181256	-0.21391	-0.203093	-0.122946	-0.0003348	0.19736	0.13608	0.255028	0.266589	0.333753	0.447913	0.396079	0.452955	0.456492	0.493183	0.488857	0.483005	0.53981	0.390304	0.413396	0.555783	0.740441	0.784623	0.897304	0.941791	0.848613	0.825917	0.866958	1.0418	1.26139	1.27578	1.16479	1.06993	1.16655	1.22758	1.40595	1.5	1.5	1.5	1.5	1.5	1.5	1.5	1.5	1.5
chr1:27525500_27525999	-1.5	-1.5	-1.5	-1.5	-1.5	-1.5	-1.5	-1.5	-1.5	-1.40393	-1.5	-1.5	-1.5	-1.5	-1.42067	-1.39045	-1.30873	-1.22591	-1.17441	-1.08102	-1.13166	-1.01507	-0.902563	-0.922044	-0.896905	-0.991966	-0.913648	-0.840699	-0.691281	-0.651054	-0.581824	-0.573845	-0.533609	-0.540818	-0.381051	-0.378267	-0.213322	-0.0744632	-0.0320392	-0.164189	-0.178847	-0.202744	0.00263418	0.142292	0.143189	0.0536923	0.090364	0.00173071	-0.00458598	-0.115195	-0.0346616	0.0729472	0.115212	-0.0296918	-0.141066	-0.032814	0.0344515	0.221795	0.378965	0.407781	0.612396	0.701604	0.705936	0.687536	0.7087	0.737201	0.685016	0.815762	0.796488	0.808922	0.829067	0.836337	0.682072	0.619116	0.594924	0.579148	0.71539	0.856525	0.904639	0.956621	0.905561	0.844306	0.798831	1.04441	1.06169	1.22953	1.28246	1.2965	1.30658	1.38752	1.40259	1.5	1.5	1.5	1.44861	1.44861	1.44861	1.44861	1.44861	1.44861
chr1:26554000_26554499	-1.5	-1.5	-1.5	-1.5	-1.5	-1.5	-1.5	-1.5	-1.5	-1.5	-1.5	-1.5	-1.5	-1.5	-1.5	-1.5	-1.5	-1.39122	-1.20175	-1.08357	-1.05321	-0.978833	-0.853876	-0.749707	-0.737979	-0.59572	-0.600222	-0.497365	-0.37356	-0.393773	-0.28966	-0.14452	-0.0632283	-0.104869	-0.072368	-0.0054059	0.0487369	0.12225	0.0503759	-0.0243621	-0.0421975	-0.105277	-0.0457801	0.0331518	0.197418	0.254468	0.374714	0.488134	0.507118	0.578107	0.635937	0.711372	0.717885	0.525016	0.463587	0.462158	0.54527	0.619821	0.495625	0.4734	0.566356	0.618282	0.630422	0.732415	0.806234	0.768442	0.750164	0.825832	0.690555	0.683417	0.78871	0.714654	0.687774	0.688079	0.641157	0.83767	0.917636	0.833819	0.714937	0.743046	0.720971	0.750179	0.860498	0.916725	0.982733	0.998752	0.940385	0.886524	0.918957	0.933028	1.00915	1.13314	1.10862	1.09351	0.975032	0.975032	0.975032	0.975032	0.975032	0.975032
chr12:104824000_104824499	-1.5	-1.5	-1.5	-1.5	-1.5	-1.5	-1.5	-1.5	-1.5	-1.5	-1.45092	-1.39461	-1.47167	-1.40322	-1.34163	-1.30156	-1.28648	-1.22022	-1.11664	-1.14804	-1.12048	-1.10607	-0.991296	-0.880605	-0.794922	-0.749611	-0.565286	-0.479882	-0.498669	-0.443164	-0.387347	-0.421491	-0.359164	-0.393344	-0.265393	-0.378509	-0.410581	-0.496206	-0.516161	-0.410283	-0.396606	-0.411759	-0.298256	-0.212482	-0.221695	-0.336435	-0.281695	-0.126822	-0.158155	-0.0191492	0.0107261	0.0518015	0.221347	0.306751	0.381059	0.550469	0.64635	0.711463	0.685394	0.775604	0.824401	0.831676	0.753316	0.695781	0.665969	0.558686	0.508749	0.590411	0.613616	0.674178	0.662436	0.638751	0.638532	0.708345	0.784982	0.923396	0.992695	1.02129	0.894117	1.00535	0.957437	1.031	1.03172	1.14339	1.26649	1.27216	1.15392	1.2541	1.28067	1.31408	1.28138	1.37933	1.2828	1.33585	1.2751	1.2751	1.2751	1.2751	1.2751	1.2751
chr22:24434500_24434999	-1.5	-1.5	-1.5	-1.5	-1.5	-1.5	-1.5	-1.5	-1.5	-1.5	-1.5	-1.5	-1.5	-1.5	-1.5	-1.5	-1.5	-1.5	-1.34571	-1.13254	-1.11618	-0.915646	-0.715116	-0.706069	-0.472587	-0.3691	-0.256969	-0.211311	-0.192399	-0.056868	-0.179899	-0.0645425	-0.0790154	-0.229298	-0.174337	-0.227034	-0.0699867	-0.00812711	0.0743816	0.154014	0.0973426	0.0497745	0.227928	0.248605	0.395407	0.439546	0.373074	0.642815	0.580923	0.651478	0.779468	0.747681	0.84664	0.60531	0.635934	0.612268	0.681203	0.904289	0.648515	0.606057	0.555642	0.399123	0.499972	0.652335	0.685998	0.688853	0.761019	0.671584	0.455186	0.405382	0.463147	0.623923	0.667445	0.702322	0.686804	0.760714	0.903258	0.828104	0.819821	0.949566	0.879053	0.820309	0.768616	0.947379	1.03421	0.978407	0.941657	0.92249	1.00611	1.11868	1.11089	1.19151	1.06326	0.826009	0.599255	0.599255	0.599255	0.599255	0.599255	0.599255
chr11:3037000_3037499	-1.5	-1.5	-1.5	-1.5	-1.5	-1.5	-1.5	-1.5	-1.5	-1.5	-1.5	-1.5	-1.5	-1.5	-1.5	-1.5	-1.5	-1.5	-1.4573	-1.46353	-1.23186	-1.10407	-0.971464	-0.885426	-0.788046	-0.686136	-0.650042	-0.437076	-0.292798	-0.155229	-0.0944633	-0.174612	-0.187628	-0.20733	-0.0609786	0.0359766	0.17123	0.116017	0.0506275	0.0471185	-0.0179757	0.0876084	0.129035	0.194845	0.123869	0.242581	0.319411	0.367871	0.456882	0.44563	0.455754	0.532463	0.600683	0.59769	0.60295	0.728355	0.676561	0.717275	0.601775	0.681214	0.823378	0.91737	0.960936	0.950277	0.967907	0.912544	0.865696	0.810176	0.720049	0.748113	0.728859	0.714502	0.590124	0.533577	0.541048	0.625488	0.614503	0.661152	0.660113	0.688797	0.587933	0.664416	0.692154	0.833551	0.873383	0.836136	0.815693	0.888605	0.964316	0.911001	1.0009	1.20498	1.08798	1.0563	0.967954	0.967954	0.967954	0.967954	0.967954	0.967954
chr17:1823500_1823999	-1.5	-1.5	-1.5	-1.5	-1.5	-1.5	-1.5	-1.5	-1.5	-1.5	-1.5	-1.5	-1.5	-1.5	-1.5	-1.48984	-1.39688	-1.34384	-1.31965	-1.22099	-1.18149	-1.08933	-1.00513	-0.972599	-0.957618	-0.925402	-0.825764	-0.713982	-0.620586	-0.494695	-0.398279	-0.340868	-0.454196	-0.37518	-0.331307	-0.270625	-0.152061	-0.136944	-0.141074	-0.111091	-0.15877	-0.258785	-0.139346	-0.0705181	0.0256457	0.15521	0.211859	0.341318	0.386306	0.453923	0.580368	0.729279	0.878294	0.859073	0.95702	0.865466	0.761927	0.81293	0.759305	0.88945	0.91527	0.856732	0.729399	0.746441	0.741528	0.829264	0.861611	1.01681	1.02719	1.0139	0.905182	0.901597	0.925123	0.988042	0.929966	0.987542	0.850719	0.861125	0.739721	0.67463	0.591888	0.587484	0.577303	0.682108	0.720032	0.713425	0.75637	0.844757	0.900115	0.935508	1.0715	1.15561	1.08093	1.06581	0.895778	0.895778	0.895778	0.895778	0.895778	0.895778
chr1:40040000_40040499	-1.5	-1.5	-1.5	-1.5	-1.5	-1.5	-1.5	-1.5	-1.5	-1.5	-1.5	-1.5	-1.5	-1.5	-1.5	-1.5	-1.5	-1.43853	-1.35792	-1.1451	-1.06942	-1.02413	-0.910417	-0.850997	-0.678526	-0.57129	-0.55512	-0.645123	-0.549156	-0.402461	-0.441088	-0.433565	-0.327898	-0.295484	-0.0694015	-0.16672	-0.197862	-0.117472	-0.0706616	-0.14517	-0.305967	-0.2792	-0.00561417	0.130309	-0.0509642	0.0139789	0.103146	0.196398	0.170625	0.256504	0.477805	0.738562	0.87526	0.673467	0.616619	0.92016	0.816339	0.849335	0.867527	1.00823	0.976261	0.763646	0.682009	0.611636	0.678682	0.642883	0.56378	0.497253	0.597133	0.664706	0.593481	0.6634	0.729012	0.672676	0.639192	0.739061	0.729388	0.811666	0.87749	0.79105	0.775182	0.839892	0.847672	0.973935	1.06941	1.07755	0.894277	1.06663	1.01408	1.10967	1.18966	1.23633	1.1508	1.12532	1.01333	1.01333	1.01333	1.01333	1.01333	1.01333
chr16:22199500_22199999	-1.31396	-1.31396	-1.31396	-1.31396	-1.31396	-1.31396	-1.35332	-1.41191	-1.46262	-1.45937	-1.36088	-1.33327	-1.40459	-1.41415	-1.29875	-1.27838	-1.23904	-1.21192	-1.18941	-1.07677	-1.0107	-0.977204	-0.808659	-0.76934	-0.721953	-0.887674	-0.829676	-0.80396	-0.717812	-0.688229	-0.743879	-0.810146	-0.819945	-0.985157	-0.922923	-0.921543	-0.776059	-0.756358	-0.748301	-0.80938	-0.790286	-0.676194	-0.419154	-0.394647	-0.250509	-0.222022	-0.175377	-0.0294086	0.0231503	0.0767741	0.205396	0.270786	0.235641	0.0978351	0.144052	0.307736	0.332328	0.438553	0.403858	0.603488	0.750075	0.77966	0.828324	0.889896	0.904162	1.03717	1.01298	1.18612	1.25952	1.2151	1.23143	1.23254	1.20209	1.18861	1.1196	1.15664	1.04296	0.943551	0.767876	0.693261	0.76662	0.702427	0.786015	0.777301	0.731264	0.890034	1.00801	1.05519	1.04352	1.1993	1.32659	1.3499	1.33624	1.29753	1.33226	1.33226	1.33226	1.33226	1.33226	1.33226
chr17:50918000_50918499	-1.5	-1.5	-1.5	-1.5	-1.5	-1.5	-1.5	-1.5	-1.5	-1.5	-1.5	-1.49574	-1.41108	-1.45038	-1.37991	-1.26138	-1.16492	-0.987338	-0.911562	-0.828906	-0.682519	-0.658413	-0.584809	-0.673177	-0.705906	-0.568714	-0.484637	-0.417097	-0.563957	-0.389949	-0.374391	-0.531526	-0.455722	-0.411639	-0.197688	-0.138436	-0.151499	-0.179642	-0.291967	-0.186271	-0.384049	-0.26992	-0.0377747	-0.124044	-0.288557	-0.40465	-0.445795	-0.509421	-0.401634	-0.312359	-0.127611	-0.0946939	-0.130153	-0.301125	-0.166963	0.110336	0.195424	0.389465	0.533134	0.517479	0.485327	0.371393	0.448219	0.514059	0.64981	0.560135	0.54047	0.539775	0.493628	0.437415	0.531642	0.745376	0.841103	0.971178	1.0704	1.11688	1.16552	1.23957	1.20336	1.20433	1.12704	1.15128	1.03598	1.00676	0.891869	0.956434	0.983278	0.97983	0.931217	1.13177	1.35862	1.5	1.47736	1.5	1.5	1.5	1.5	1.5	1.5	1.5
chr20:62760000_62760499	-1.5	-1.5	-1.5	-1.5	-1.5	-1.5	-1.5	-1.5	-1.5	-1.5	-1.5	-1.5	-1.5	-1.5	-1.47517	-1.35276	-1.3155	-1.21384	-1.17242	-1.05213	-0.990792	-0.868865	-0.754223	-0.706509	-0.700266	-0.72607	-0.80209	-0.715487	-0.679923	-0.57701	-0.530783	-0.525912	-0.636573	-0.692268	-0.694077	-0.639558	-0.454557	-0.281815	-0.258166	-0.218142	-0.217142	-0.251841	-0.161049	-0.0283822	0.107568	0.22344	0.252719	0.263532	0.246255	0.300331	0.333199	0.380476	0.387771	0.376339	0.48941	0.476292	0.488711	0.605843	0.644209	0.746709	0.850114	0.844738	0.780909	0.901082	1.04404	0.92974	0.977093	1.00893	0.970689	0.900184	0.740448	0.696689	0.746326	0.744944	0.731826	0.711328	0.784157	0.736656	0.783411	0.785732	0.761391	0.911113	0.933949	0.954285	1.16775	1.11359	1.05905	1.09311	1.11733	1.07217	1.06692	1.21544	1.19239	1.09368	1.11843	1.11843	1.11843	1.11843	1.11843	1.11843
chr2:101219500_101219999	-1.47795	-1.47795	-1.47795	-1.47795	-1.47795	-1.47795	-1.5	-1.49018	-1.49704	-1.5	-1.46383	-1.43165	-1.42073	-1.38311	-1.35821	-1.32445	-1.26275	-1.23784	-1.21971	-1.16156	-1.0614	-1.08677	-1.01541	-0.991175	-1.01184	-1.00901	-0.933702	-0.898811	-0.910106	-0.830573	-0.865639	-0.878304	-0.813739	-0.833982	-0.76112	-0.673974	-0.640378	-0.647381	-0.662719	-0.526344	-0.538478	-0.3807	-0.227256	-0.0341148	0.0147651	-0.0111036	0.0793607	0.299627	0.398519	0.480203	0.577221	0.6366	0.626726	0.62024	0.573764	0.587911	0.587206	0.589332	0.580474	0.709217	0.853189	0.773353	0.757795	0.74173	0.76718	0.716654	0.819881	0.899203	0.992036	0.853543	0.737036	0.713272	0.777984	0.808955	0.881752	0.840438	0.989515	0.886487	0.92558	0.895229	0.871646	0.908665	0.887032	0.855347	0.941914	0.968029	1.10227	1.03129	1.1347	1.18193	1.16972	1.31611	1.26929	1.25206	1.24889	1.24889	1.24889	1.24889	1.24889	1.24889
chr22:19432000_19432499	-1.5	-1.5	-1.5	-1.5	-1.5	-1.5	-1.5	-1.5	-1.5	-1.48917	-1.40784	-1.35769	-1.45965	-1.43159	-1.41215	-1.39506	-1.19364	-1.1691	-1.09577	-0.988517	-0.805328	-0.609088	-0.547612	-0.276942	-0.267019	-0.0943942	-0.0344195	-0.100459	0.0323947	-0.00819939	0.00985077	-0.0260128	-0.225981	-0.287901	-0.202743	-0.175811	-0.135219	-0.0532959	-0.0998313	-0.316382	-0.525182	-0.700189	-0.690793	-0.341529	-0.0406158	-0.367988	-0.376577	-0.278105	-0.232839	-0.0672167	0.201672	0.22517	0.277925	0.193505	-0.0544935	-0.294865	0.0436492	0.0480535	0.0114175	0.141698	0.301069	0.152357	0.364794	0.460712	0.624718	0.777971	0.939131	1.00082	1.08176	1.02464	0.975782	0.798705	0.901485	0.724257	0.656236	0.701595	0.717861	0.626118	0.526901	0.739004	0.693413	0.621911	0.665608	0.919827	1.34974	1.40807	1.38067	1.31907	1.25604	1.42771	1.36765	1.5	1.5	1.5	1.21627	1.21627	1.21627	1.21627	1.21627	1.21627
chr21:37655500_37655999	-1.33721	-1.33721	-1.33721	-1.33721	-1.33721	-1.33721	-1.34443	-1.34943	-1.33774	-1.34035	-1.28832	-1.27338	-1.31283	-1.29255	-1.30551	-1.25543	-1.18815	-1.17132	-1.10455	-1.05397	-0.90467	-0.866327	-0.846861	-0.860285	-0.868396	-0.873784	-0.829308	-0.80631	-0.717903	-0.735088	-0.748107	-0.780716	-0.733484	-0.712903	-0.68137	-0.680926	-0.54386	-0.510869	-0.560255	-0.518712	-0.521662	-0.49841	-0.465119	-0.507256	-0.415238	-0.273017	-0.230601	-0.198079	-0.171635	-0.0703916	-0.0247506	0.24577	0.327349	0.366333	0.432141	0.431553	0.342437	0.433447	0.383683	0.423084	0.622044	0.530034	0.331164	0.411078	0.398999	0.420357	0.382543	0.547044	0.566662	0.630748	0.571673	0.442463	0.558253	0.566495	0.531743	0.554829	0.678577	0.806908	0.790538	0.871325	0.899986	0.962781	1.01013	0.935521	1.10035	1.15972	1.25102	1.28004	1.32244	1.31776	1.43174	1.5	1.5	1.5	1.5	1.5	1.5	1.5	1.5	1.5
chr8:133537500_133537999	-1.39314	-1.39314	-1.39314	-1.39314	-1.39314	-1.39314	-1.42194	-1.38604	-1.38825	-1.38895	-1.35962	-1.31506	-1.38188	-1.34849	-1.33268	-1.24843	-1.18517	-1.16369	-1.12554	-1.02268	-0.956571	-0.909211	-0.823638	-0.817071	-0.842459	-0.815888	-0.791589	-0.745526	-0.630057	-0.583858	-0.648593	-0.661219	-0.653412	-0.746834	-0.645334	-0.592888	-0.570468	-0.616949	-0.643323	-0.665346	-0.723716	-0.606186	-0.55799	-0.487709	-0.44544	-0.404317	-0.282234	-0.304563	-0.204451	-0.263747	-0.136768	0.0177818	0.15186	0.292935	0.287599	0.384368	0.431888	0.385095	0.474299	0.592488	0.971056	1.01117	0.921271	0.857166	0.794267	0.781414	0.826103	0.788465	0.89725	1.09996	1.06134	0.831832	0.742924	0.863062	0.78031	0.720418	0.723012	0.666261	0.702775	0.713364	0.600487	0.552102	0.613746	0.782901	0.878848	0.861865	1.12646	1.20444	1.29742	1.32054	1.46168	1.5	1.5	1.5	1.5	1.5	1.5	1.5	1.5	1.5
chr11:34339000_34339499	-1.5	-1.5	-1.5	-1.5	-1.5	-1.5	-1.5	-1.5	-1.5	-1.46239	-1.38518	-1.32518	-1.39159	-1.43444	-1.42345	-1.29095	-1.29868	-1.29256	-1.15011	-1.11135	-1.0253	-1.02317	-0.925786	-0.884701	-0.934756	-0.969023	-0.979676	-0.86922	-0.790288	-0.764607	-0.724432	-0.771478	-0.775658	-0.731008	-0.683787	-0.547049	-0.413786	-0.347649	-0.325828	-0.395129	-0.393392	-0.309425	-0.0591499	0.0696004	0.113966	0.149506	0.138693	0.1492	0.190568	0.267058	0.394797	0.335095	0.453142	0.312673	0.281793	0.249124	0.216696	0.205742	0.339189	0.417066	0.347204	0.534475	0.700562	0.502245	0.51402	0.621752	0.72932	1.03121	1.18171	1.04559	1.07673	1.09971	0.955971	0.863959	1.01162	0.977006	0.862974	0.852535	0.782702	0.738951	0.732468	0.834829	0.860551	1.01789	1.10634	1.09322	1.21145	1.33847	1.33766	1.27437	1.2164	1.37237	1.23319	1.37186	1.29187	1.29187	1.29187	1.29187	1.29187	1.29187
chr9:92770500_92770999	-1.27479	-1.27479	-1.27479	-1.27479	-1.27479	-1.27479	-1.20848	-1.22409	-1.28872	-1.29293	-1.31501	-1.47602	-1.5	-1.44309	-1.48187	-1.48081	-1.38101	-1.34823	-1.28416	-1.15122	-1.09812	-1.02653	-0.837861	-0.831149	-0.923359	-0.859381	-0.847706	-0.768704	-0.727824	-0.65601	-0.763311	-0.821704	-0.844532	-0.975664	-0.806752	-0.690933	-0.530896	-0.552884	-0.665703	-0.674673	-0.624786	-0.412889	-0.310119	-0.066035	-0.012112	0.105929	0.276598	0.134606	0.148552	0.245604	0.378113	0.426267	0.48117	0.447405	0.259648	0.396009	0.252146	0.147353	0.331315	0.41357	0.462622	0.348834	0.434691	0.290851	0.469665	0.500493	0.487654	0.619644	0.839357	0.784241	0.89359	0.912915	0.992415	0.834979	0.973257	0.940832	0.884173	0.772642	0.770399	0.577462	0.563691	0.531217	0.541386	0.579305	0.726769	0.804269	0.911255	1.14439	1.40853	1.40942	1.44841	1.5	1.5	1.5	1.5	1.5	1.5	1.5	1.5	1.5
chr12:105108000_105108499	-1.5	-1.5	-1.5	-1.5	-1.5	-1.5	-1.5	-1.5	-1.44455	-1.45101	-1.39847	-1.5	-1.5	-1.5	-1.45863	-1.44731	-1.34661	-1.29062	-1.27252	-1.19295	-1.03742	-1.03955	-0.785845	-0.815487	-0.794356	-0.735468	-0.686688	-0.69195	-0.628587	-0.458693	-0.425164	-0.611755	-0.68533	-0.784222	-0.507949	-0.395479	-0.356328	-0.312596	-0.240346	-0.377061	-0.387297	-0.299492	0.0112909	0.150496	0.236774	0.157467	0.0901319	0.203379	0.212211	0.25211	0.504358	0.5783	0.462165	0.370006	0.323258	0.459132	0.335703	0.357064	0.293084	0.266983	0.156509	0.152381	0.126524	0.23182	0.355948	0.469749	0.651606	0.807923	0.939121	0.868819	0.997458	1.3236	1.2339	1.11896	0.994665	0.895415	0.936014	0.659559	0.766408	0.735786	0.715661	0.725597	0.618057	0.630878	0.877653	0.952173	1.02243	1.09051	1.21366	1.15393	1.34785	1.46577	1.45128	1.45382	1.46013	1.46013	1.46013	1.46013	1.46013	1.46013
chr10:133280000_133280499	-1.5	-1.5	-1.5	-1.5	-1.5	-1.5	-1.5	-1.5	-1.5	-1.5	-1.45669	-1.49029	-1.5	-1.5	-1.47115	-1.49982	-1.28433	-1.1035	-1.00153	-0.91181	-0.802277	-0.829114	-0.688598	-0.63775	-0.694952	-0.71196	-0.651422	-0.610689	-0.636217	-0.649335	-0.636929	-0.735652	-0.747961	-0.74862	-0.598155	-0.475289	-0.338397	-0.262686	-0.239241	-0.253873	-0.112877	-0.242826	-0.210087	-0.0718365	-0.0126793	-0.062164	-0.0271582	0.045099	-0.0111818	0.0200121	0.0810071	0.0124632	0.268567	0.412845	0.459486	0.42142	0.529457	0.49663	0.452083	0.479423	0.541974	0.562319	0.638872	0.519487	0.611911	0.537	0.648524	0.647221	0.697581	0.790113	0.940009	0.872796	0.985236	0.974755	0.981498	0.864814	0.961215	0.933036	0.938787	1.05799	0.961949	0.892579	0.941478	0.943038	0.891743	1.06636	1.26611	1.23234	1.3254	1.25231	1.23022	1.36133	1.35238	1.30794	1.2934	1.2934	1.2934	1.2934	1.2934	1.2934
chr10:125161500_125161999	-1.40279	-1.40279	-1.40279	-1.40279	-1.40279	-1.40279	-1.34021	-1.42665	-1.31327	-1.25578	-1.30475	-1.28255	-1.07597	-1.03206	-1.21633	-1.31799	-1.29998	-1.35086	-1.20184	-1.17711	-1.0044	-0.821405	-0.61512	-0.779428	-0.855093	-0.659644	-0.771601	-0.829897	-0.855124	-0.930178	-0.887277	-0.860723	-1.01735	-1.13516	-0.950273	-0.808042	-0.755568	-0.484346	-0.427788	-0.469879	-0.496671	-0.580742	-0.419979	-0.372853	-0.254622	-0.33493	-0.399911	-0.401283	-0.367934	-0.222839	0.259731	0.646829	0.74713	0.61667	0.638747	0.724726	0.659256	0.668712	0.992509	1.09285	1.20827	1.17621	0.958611	1.02331	0.957598	1.01372	0.881227	0.995915	1.04642	0.753157	0.646431	0.570973	0.334072	0.14778	0.106496	0.38045	0.466491	0.524939	0.467291	0.645134	0.615266	0.551304	0.545508	0.849584	1.10952	1.22051	1.06039	1.01143	1.15168	1.22993	1.42712	1.5	1.5	1.5	1.45384	1.45384	1.45384	1.45384	1.45384	1.45384
chr8:143952500_143952999	-0.944217	-0.944217	-0.944217	-0.944217	-0.944217	-0.944217	-1.04229	-0.995672	-1.21423	-1.20612	-1.28697	-1.5	-1.5	-1.40318	-1.44782	-1.5	-1.27623	-1.02052	-0.951559	-0.674006	-0.451366	-0.593251	-0.530219	-0.569977	-0.632579	-0.733169	-0.421013	-0.644636	-0.717288	-0.804023	-0.939182	-1.24476	-1.14556	-1.10234	-0.909879	-0.960049	-0.623647	-0.923776	-0.958034	-1.05771	-1.13693	-1.23457	-0.845748	-0.630327	-0.439354	-0.491931	-0.469924	-0.292957	-0.0691414	0.0132616	0.058356	0.235731	0.339477	0.207938	0.0772436	0.0604982	0.148289	0.320114	0.180222	0.273941	0.362754	0.509638	0.598467	0.874927	0.885678	1.05585	1.1613	1.13579	1.03482	0.942637	1.2364	1.36245	1.21765	1.04069	0.735346	0.933234	0.85806	1.01931	0.983828	0.967372	0.914188	0.365489	0.281718	0.422464	0.726746	1.02431	0.756242	1.04386	0.701484	1.03735	1.29771	1.5	1.5	1.5	1.5	1.5	1.5	1.5	1.5	1.5
chr12:108634000_108634499	-1.5	-1.5	-1.5	-1.5	-1.5	-1.5	-1.5	-1.5	-1.5	-1.5	-1.40057	-1.41896	-1.39141	-1.33682	-1.36297	-1.29708	-1.23901	-1.22139	-1.23345	-1.16209	-1.09563	-1.10008	-0.743226	-0.644994	-0.646269	-0.629537	-0.529839	-0.452944	-0.372815	-0.160429	-0.194092	-0.264649	-0.220586	-0.459959	-0.395116	-0.384843	-0.316947	-0.375329	-0.537298	-0.429283	-0.548001	-0.506654	-0.542702	-0.577481	-0.457158	-0.480529	-0.335852	-0.156874	-0.0502925	0.0849856	0.0731541	0.236976	0.381131	0.465366	0.548691	0.596205	0.530063	0.512554	0.603717	0.534449	0.70114	0.753922	0.679295	0.640856	0.739772	0.768927	0.81226	1.04394	1.05743	0.863926	1.01384	0.988523	0.816224	0.838389	0.789954	0.921631	0.868238	0.967607	0.806352	0.756598	0.749768	0.690458	0.93355	1.06978	1.12261	1.25913	1.16523	1.2008	1.1568	1.19188	1.33258	1.42925	1.42725	1.12788	1.15046	1.15046	1.15046	1.15046	1.15046	1.15046
chr17:28547500_28547999	-1.45913	-1.45913	-1.45913	-1.45913	-1.45913	-1.45913	-1.297	-1.21599	-1.27695	-1.27343	-1.17218	-1.25952	-1.33001	-1.48103	-1.5	-1.42684	-1.45204	-1.5	-1.5	-1.38814	-1.36385	-1.24267	-1.10866	-1.02559	-0.901997	-0.78983	-0.844837	-0.780851	-0.505013	-0.487868	-0.535001	-0.542824	-0.471005	-0.391926	-0.203813	-0.174751	-0.182222	-0.161764	-0.095864	-0.232616	-0.165813	0.0198633	0.0739983	-0.0527392	0.0677487	0.114127	0.198451	0.362004	0.31783	0.239068	0.342259	0.262781	0.202699	0.197177	0.12789	-0.0680349	-0.197451	-0.277675	-0.326889	-0.287285	-0.13738	-0.0375019	0.0192478	-0.0278692	0.128687	0.472426	0.570489	0.687398	0.665186	0.775936	0.812246	0.844076	0.802311	0.72432	0.758334	0.820865	0.712129	0.840034	0.923347	0.956865	0.762259	0.858793	0.912349	1.0457	1.21713	1.29038	1.26266	1.36569	1.27689	1.29246	1.44455	1.5	1.5	1.5	1.5	1.5	1.5	1.5	1.5	1.5
chr3:53242500_53242999	-1.5	-1.5	-1.5	-1.5	-1.5	-1.5	-1.5	-1.5	-1.5	-1.5	-1.5	-1.5	-1.5	-1.5	-1.5	-1.5	-1.5	-1.43338	-1.30524	-0.99851	-0.733814	-0.729578	-0.504693	-0.359623	-0.133525	-0.134385	-0.0436836	-0.0756916	0.0280773	0.068624	0.115784	-0.115735	-0.156609	-0.0793775	-0.076685	-0.106451	0.0146409	-0.0253062	0.00610131	-0.0738005	-0.0992579	-0.199622	0.147949	0.335139	0.212871	0.206045	0.118145	0.273768	0.204877	0.235711	0.31565	0.152488	0.262757	0.0545602	-0.0548079	0.0438108	0.00558065	0.259619	0.0633691	0.231524	0.300589	0.231317	0.631314	0.563244	0.670515	0.703781	0.897873	0.974437	0.911074	1.06316	1.05694	1.07284	1.06453	0.885383	0.995396	1.03493	1.07752	0.748133	0.660454	0.630999	0.656276	0.708086	0.79986	1.02243	0.9448	0.908892	0.873403	0.780519	1.02305	1.21814	1.25983	1.28744	1.23083	1.02524	0.930217	0.930217	0.930217	0.930217	0.930217	0.930217
chr17:70169000_70169499	-0.87851	-0.87851	-0.87851	-0.87851	-0.87851	-0.87851	-0.888796	-0.83024	-0.842131	-0.759118	-0.748004	-0.970373	-0.629077	-0.331577	-0.367069	-0.687293	-0.788205	-1.01913	-0.969958	-1.00059	-1.01903	-0.868817	-1.05378	-1.24755	-1.46033	-1.1744	-1.30177	-1.45781	-1.48195	-1.5	-1.5	-1.37051	-1.5	-1.5	-1.5	-1.5	-1.26736	-0.901973	-0.750081	-0.624999	-0.311617	-0.280404	-0.321433	-0.115429	0.263523	0.505886	0.380593	0.112949	-0.0564085	0.0326971	0.435609	0.13786	0.22149	-0.0714737	0.0399096	-0.267929	-0.177911	0.161069	0.415176	0.875361	1.06226	0.987389	0.895137	0.73043	1.08876	1.20525	1.3084	1.19161	1.26173	0.945904	0.533415	0.264746	0.198852	0.282532	0.600347	0.519023	0.324777	0.38415	0.51767	0.426843	0.503647	0.538174	0.669909	0.739842	0.99812	0.916474	0.888061	1.01327	0.98506	0.948495	1.31591	1.5	1.5	1.5	1.5	1.5	1.5	1.5	1.5	1.5
chr19:961000_961499	-1.28261	-1.28261	-1.28261	-1.28261	-1.28261	-1.28261	-1.24975	-1.23886	-1.24017	-1.22689	-1.22204	-1.19679	-1.1927	-1.20514	-1.13211	-1.09515	-1.0071	-1.04169	-1.02225	-0.991904	-0.977694	-0.974489	-0.928459	-0.848778	-0.848778	-0.93282	-0.869188	-0.897071	-0.881856	-0.841812	-0.849622	-0.834531	-0.848777	-0.886013	-0.946831	-0.929346	-0.856259	-0.922473	-0.81911	-0.80296	-0.753031	-0.657655	-0.603622	-0.496403	-0.357544	-0.33439	-0.265754	-0.209364	-0.00645439	-0.0847262	0.0286972	0.0492956	0.184731	0.216117	0.267917	0.222618	0.283214	0.417802	0.450054	0.458679	0.581892	0.554166	0.474383	0.41605	0.438388	0.419183	0.497759	0.662691	0.630839	0.741673	0.701536	0.710955	0.755723	0.857291	0.821563	0.932101	0.949665	0.960156	0.987773	1.02091	1.01932	1.11746	1.14837	1.3255	1.31169	1.39348	1.33046	1.406	1.38071	1.40905	1.48903	1.5	1.5	1.5	1.5	1.5	1.5	1.5	1.5	1.5
chr13:20127500_20127999	-1.5	-1.5	-1.5	-1.5	-1.5	-1.5	-1.5	-1.5	-1.5	-1.5	-1.37023	-1.27789	-1.40517	-1.44548	-1.30076	-1.33812	-1.07731	-1.05512	-1.08866	-0.851146	-1.09416	-1.0019	-0.903773	-0.605613	-0.68504	-0.678433	-0.501716	-0.406999	-0.266226	-0.0947314	-0.0894106	-0.0183976	0.035008	-0.0167913	-0.00473541	0.121323	0.146091	0.121102	-0.0507063	0.103057	0.0391307	0.178699	0.257455	0.0815555	0.0588339	-0.0842637	0.3645	0.193331	0.128418	0.0107613	-0.337335	-0.276869	-0.279496	-0.247133	-0.204052	-0.202535	-0.182339	-0.395694	-0.242798	0.009126	0.303394	0.735175	0.778308	0.842328	0.793824	0.918692	0.937446	1.04209	1.01194	0.843077	0.740015	0.656879	0.449466	0.35208	0.234092	0.41552	0.570683	0.632063	0.622425	0.642324	0.750513	0.922607	0.892195	0.940068	1.24084	1.44432	1.4752	1.21702	1.15298	1.24463	1.2781	1.48522	1.46073	1.44816	1.29393	1.29393	1.29393	1.29393	1.29393	1.29393
chr11:10623000_10623499	-1.27756	-1.27756	-1.27756	-1.27756	-1.27756	-1.27756	-1.1828	-1.18423	-1.25906	-1.06689	-1.04639	-0.940477	-1.02607	-1.0228	-1.01437	-1.08482	-0.944143	-0.929018	-0.981931	-0.71875	-0.733012	-0.770771	-0.751291	-0.572844	-0.67174	-0.700965	-0.732467	-0.830682	-0.867027	-0.778973	-0.825761	-0.856865	-0.748518	-0.920155	-0.943812	-0.86981	-0.779236	-0.692449	-0.651642	-0.526995	-0.599004	-0.609862	-0.612401	-0.59941	-0.479793	-0.52442	-0.494023	-0.48977	-0.529297	-0.463451	-0.368414	-0.381935	-0.333009	-7.85388e-05	-0.016468	0.150073	0.363382	0.387256	0.39566	0.503329	0.703817	0.625576	0.758214	0.65705	0.370318	0.309465	0.12211	-0.116504	0.0383012	0.283666	0.310988	0.328293	0.368434	0.329832	0.537956	0.640161	0.964943	0.963202	1.26901	1.48499	1.36204	1.39933	1.29078	1.49007	1.40436	1.36052	1.30464	1.27124	1.32175	1.43985	1.29316	1.5	1.5	1.5	1.5	1.5	1.5	1.5	1.5	1.5
chr20:3889000_3889499	-1.5	-1.5	-1.5	-1.5	-1.5	-1.5	-1.5	-1.5	-1.5	-1.5	-1.5	-1.5	-1.5	-1.5	-1.5	-1.5	-1.32212	-1.05656	-0.825257	-0.558026	-0.778387	-0.647581	-0.458991	-0.290237	0.105568	0.18425	0.0757761	-0.129728	0.124951	0.3794	-0.0338695	0.209559	0.174383	0.359703	0.41243	-0.0416975	0.114998	0.622176	0.930217	0.379628	0.187821	0.419092	0.549444	0.881936	0.603942	0.45657	0.825632	0.810452	0.536015	0.328406	0.743595	0.650666	0.77292	0.633084	0.397356	0.380913	0.341259	0.345182	0.342574	0.442115	0.41582	0.0686114	0.0344505	0.0128239	0.0935887	0.0906987	0.512389	0.561266	0.296161	0.274741	0.234184	0.147165	0.329546	0.388739	0.119089	0.148546	0.192206	-0.0865846	0.0158622	0.337854	0.0189892	-0.115704	0.136616	0.597414	0.773963	0.939223	0.93774	1.1062	1.25749	1.30794	1.33951	1.5	1.5	1.5	0.889672	0.889672	0.889672	0.889672	0.889672	0.889672
chr16:89760000_89760499	-1.5	-1.5	-1.5	-1.5	-1.5	-1.5	-1.5	-1.5	-1.5	-1.5	-1.5	-1.5	-1.5	-1.5	-1.5	-1.4788	-1.20185	-1.2066	-1.02663	-0.845836	-0.596155	-0.4495	-0.41724	-0.327089	-0.365213	-0.368054	-0.249307	-0.37849	-0.12845	-0.184213	-0.126543	-0.0410081	0.00103294	-0.0152188	0.11431	0.260479	0.35555	0.271707	0.393312	0.416111	0.418242	0.286302	0.11642	0.106735	0.244275	0.0810366	0.0764515	0.0609447	0.20742	0.131971	0.15107	0.171358	0.288026	0.418997	0.462459	0.431593	0.464417	0.440597	0.432706	0.335153	0.298404	0.260147	0.334614	0.35037	0.322641	0.358449	0.319208	0.284733	0.347491	0.413526	0.321601	0.513321	0.506767	0.446695	0.372313	0.434089	0.304124	0.425564	0.617689	0.658494	0.66085	0.906798	0.868995	0.950213	1.00886	1.13973	1.07489	1.27569	1.2264	1.23359	1.38863	1.46927	1.42497	1.3385	1.25166	1.25166	1.25166	1.25166	1.25166	1.25166
chr10:70405500_70405999	-1.15552	-1.15552	-1.15552	-1.15552	-1.15552	-1.15552	-1.30004	-1.11453	-1.147	-1.1671	-1.30503	-1.22311	-1.07973	-1.09548	-1.10007	-1.14426	-1.08168	-1.07545	-1.07591	-1.13395	-1.07931	-1.11118	-1.24406	-1.42762	-1.23566	-1.18866	-0.902195	-0.869446	-0.828099	-0.798483	-0.729427	-0.794653	-0.60239	-0.514697	-0.524684	-0.691797	-0.693843	-0.830974	-0.863502	-0.759524	-0.769114	-0.647418	-0.573364	-0.493831	-0.474187	-0.375693	-0.246795	-0.194376	-0.253771	-0.149334	-0.0763268	0.148871	0.0291935	0.14286	0.136598	0.241213	0.286793	0.262724	0.297589	0.53405	0.673218	0.66625	0.645256	0.731987	0.747708	0.691604	0.647135	0.852876	0.942232	0.966091	0.843189	0.746287	0.684878	0.629138	0.684556	0.703526	0.741568	0.971148	0.888145	1.09789	0.990387	0.759455	0.836475	0.941784	0.978402	0.880304	0.885279	1.09914	1.25323	1.39326	1.34092	1.5	1.5	1.5	1.5	1.5	1.5	1.5	1.5	1.5
chr7:128409500_128409999	-0.705072	-0.705072	-0.705072	-0.705072	-0.705072	-0.705072	-0.815333	-0.809737	-0.68662	-0.490721	-0.288286	-0.266663	-0.530664	-0.663604	-0.774374	-1.11427	-1.30339	-1.33872	-1.5	-1.5	-1.5	-1.46906	-1.48939	-1.5	-1.5	-1.5	-1.5	-1.5	-1.5	-1.20377	-1.14627	-1.31685	-1.40764	-1.32263	-0.903919	-0.82279	-0.655833	-0.614942	-0.62144	-0.720197	-0.67934	-0.588312	-0.263751	-0.138976	-0.172685	-0.0788658	0.0032069	0.297595	0.150867	0.271456	0.10505	0.12373	0.450214	0.322836	0.403054	0.572896	0.430548	0.409141	0.355703	0.637209	0.577842	0.805973	0.729131	0.472003	0.498426	0.612014	0.555015	0.770938	0.734694	0.704794	0.684246	0.710105	0.828152	0.741736	0.726609	0.710106	0.814061	0.832513	0.793819	0.918111	0.762689	0.831087	1.02708	1.14968	1.38931	1.22083	1.32431	1.08026	0.990504	1.09544	1.34146	1.5	1.5	1.5	1.29226	1.29226	1.29226	1.29226	1.29226	1.29226
chr12:678500_678999	-1.30746	-1.30746	-1.30746	-1.30746	-1.30746	-1.30746	-1.30746	-1.32588	-1.34402	-1.35296	-1.34768	-1.31956	-1.36502	-1.36532	-1.37522	-1.3243	-1.25231	-1.19509	-1.18683	-1.08724	-0.92994	-0.896896	-0.871439	-0.827981	-0.852151	-0.848122	-0.836942	-0.83678	-0.811663	-0.714447	-0.772753	-0.80938	-0.760874	-0.733958	-0.729912	-0.653575	-0.552191	-0.536837	-0.50203	-0.474864	-0.471062	-0.383233	-0.314343	-0.353482	-0.264552	-0.239778	-0.269222	-0.26775	-0.223474	-0.153839	-0.202373	-0.166596	-0.132991	-0.104546	-0.00322583	-0.0421334	0.136101	0.338185	0.344534	0.399251	0.433079	0.559257	0.547445	0.542867	0.423184	0.428064	0.635463	0.642521	0.604684	0.682509	0.796394	0.894752	0.872829	0.930563	1.04436	1.18858	1.29967	1.18027	1.20971	1.20088	1.12604	1.05139	1.14097	1.22655	1.31743	1.2761	1.3355	1.33715	1.36214	1.25092	1.27692	1.5	1.5	1.49571	1.4506	1.4506	1.4506	1.4506	1.4506	1.4506
chr22:43163500_43163999	-1.39017	-1.39017	-1.39017	-1.39017	-1.39017	-1.39017	-1.39148	-1.33709	-1.38842	-1.25956	-1.25105	-1.35258	-1.363	-1.42315	-1.36216	-1.30766	-1.30401	-1.24852	-1.28466	-1.28592	-1.22852	-1.16909	-1.04869	-1.00533	-0.958188	-0.994508	-0.990041	-0.846667	-0.721674	-0.631508	-0.702756	-0.851455	-0.862452	-0.824417	-0.748017	-0.784968	-0.536382	-0.324109	-0.377904	-0.514782	-0.578257	-0.38242	-0.154469	-0.166413	-0.132022	-0.0684451	0.0431978	0.0271657	-0.0812596	0.0284863	0.103488	0.361748	0.233724	0.177784	0.220008	0.40919	0.545391	0.624671	0.67437	0.708494	0.682103	0.678793	0.669962	0.791957	0.745907	0.776674	0.845832	0.843789	0.898549	0.716927	0.698539	0.683519	0.708277	0.513396	0.594943	0.782973	0.93628	0.785341	0.685639	0.707741	0.690449	0.66381	0.714589	1.00763	1.2374	1.23384	1.19042	1.1321	1.11797	1.26561	1.49847	1.5	1.5	1.5	1.48597	1.48597	1.48597	1.48597	1.48597	1.48597
chr11:118870500_118870999	-1.5	-1.5	-1.5	-1.5	-1.5	-1.5	-1.5	-1.5	-1.5	-1.5	-1.5	-1.5	-1.5	-1.5	-1.5	-1.5	-1.41013	-1.259	-1.1612	-0.927822	-0.800139	-0.728409	-0.613203	-0.491471	-0.47708	-0.321134	-0.293035	-0.273402	-0.222223	-0.25113	-0.22557	-0.258293	-0.184158	-0.144472	-0.16295	-0.0362189	-0.0747418	-0.224857	-0.143358	-0.0696812	-0.0107463	-0.068269	0.014278	0.237432	0.200738	0.195294	0.256372	0.411901	0.660771	0.59198	0.498103	0.424382	0.45911	0.454935	0.286895	0.3523	0.354116	0.405654	0.412938	0.376575	0.510041	0.63549	0.764754	0.876197	0.911107	0.955718	1.00154	0.97664	0.765195	0.691896	0.653885	0.604884	0.561423	0.618917	0.523272	0.472946	0.453026	0.358955	0.50237	0.671364	0.668372	0.793993	1.01643	1.05689	1.1366	1.1448	1.10847	1.1312	1.14444	1.17067	1.12368	1.18407	1.14583	0.983577	0.977248	0.977248	0.977248	0.977248	0.977248	0.977248
chr16:81470000_81470499	-1.39496	-1.39496	-1.39496	-1.39496	-1.39496	-1.39496	-1.38109	-1.37709	-1.5	-1.5	-1.5	-1.5	-1.5	-1.5	-1.5	-1.5	-1.48863	-1.49933	-1.43601	-1.23456	-1.17265	-1.07258	-0.685816	-0.730798	-0.681475	-0.59471	-0.550513	-0.571263	-0.660331	-0.581541	-0.528496	-0.538701	-0.553834	-0.773403	-0.529775	-0.564588	-0.505202	-0.368551	-0.349651	-0.155296	-0.226538	-0.155935	0.0126573	0.184839	0.176607	0.0430999	0.0190217	-0.0379378	-0.117147	0.0274896	0.00841835	0.0541376	-0.0169162	-0.071163	-0.0809008	0.0254778	0.0296995	0.302756	0.552428	0.737277	0.721065	0.787325	0.938987	0.978255	1.06944	1.12439	1.03295	1.23769	1.13503	0.976215	0.924503	1.08376	0.935282	0.731474	0.847406	0.824011	0.636289	0.691075	0.530817	0.37346	0.417743	0.454812	0.341494	0.404659	0.786148	0.792134	0.738848	1.03977	1.16448	1.32108	1.45743	1.5	1.42462	1.4229	1.5	1.5	1.5	1.5	1.5	1.5
chr19:12745500_12745999	-1.5	-1.5	-1.5	-1.5	-1.5	-1.5	-1.5	-1.5	-1.5	-1.5	-1.5	-1.5	-1.5	-1.5	-1.5	-1.5	-1.5	-1.46675	-1.441	-1.34622	-1.19793	-1.12003	-0.869917	-0.843024	-0.827871	-0.792323	-0.582071	-0.522106	-0.401815	-0.268266	-0.277328	-0.353905	-0.274039	-0.377706	-0.261641	-0.0235694	0.161521	0.288744	0.293797	0.281035	0.26546	0.364056	0.452262	0.453207	0.513329	0.484892	0.344005	0.336975	0.217272	0.281503	0.170493	0.345709	0.279651	0.34916	0.377054	0.387128	0.469986	0.610084	0.653178	0.593616	0.599788	0.839747	0.75427	0.833033	0.826779	0.779963	0.845295	0.798615	0.777378	0.77062	0.834521	0.846217	0.646386	0.568724	0.611683	0.590576	0.679329	0.623723	0.671534	0.58516	0.48414	0.495363	0.678797	0.937848	0.986017	0.94918	1.03812	1.06869	1.07699	1.02588	1.1982	1.25375	1.22291	1.06972	0.999787	0.999787	0.999787	0.999787	0.999787	0.999787
chr16:81831500_81831999	-1.42201	-1.42201	-1.42201	-1.42201	-1.42201	-1.42201	-1.36472	-1.21592	-0.944417	-1.11327	-1.0784	-1.17157	-1.18962	-1.16705	-1.36032	-1.35904	-1.27653	-1.30759	-1.23464	-1.36021	-1.06327	-0.933818	-0.762445	-0.663707	-0.638284	-0.485825	-0.421633	-0.463215	-0.417678	-0.357559	-0.44833	-0.776418	-0.878621	-0.871548	-0.8616	-0.717449	-0.734867	-0.764384	-0.586543	-0.507079	-0.535274	-0.566969	-0.512212	-0.402494	-0.5296	-0.343486	-0.3723	-0.387974	-0.483239	-0.42866	-0.330697	-0.186073	0.156535	0.0589141	-0.0153486	0.0230666	0.00797254	-0.0312174	0.140861	0.434945	0.39992	0.31555	0.36016	0.373822	0.685472	1.09869	1.14349	1.23521	1.43093	1.44347	1.33519	1.35655	1.27058	1.17557	1.09139	1.07049	0.820057	1.0043	1.05878	0.766844	0.651005	0.578218	0.596564	0.828532	1.02229	1.09788	0.893312	0.876362	0.810627	0.742799	1.20661	1.5	1.5	1.5	1.5	1.5	1.5	1.5	1.5	1.5
chr10:91215500_91215999	-1.5	-1.5	-1.5	-1.5	-1.5	-1.5	-1.5	-1.5	-1.5	-1.5	-1.5	-1.5	-1.5	-1.5	-1.5	-1.46991	-1.35292	-1.28017	-1.29901	-1.25578	-1.16055	-1.14147	-0.937743	-0.792464	-0.750887	-0.770862	-0.630606	-0.555728	-0.486234	-0.409198	-0.41598	-0.43264	-0.419175	-0.523485	-0.559587	-0.489289	-0.377751	-0.358827	-0.457579	-0.427416	-0.372572	-0.173582	0.00709913	0.225388	0.264004	0.447417	0.474906	0.414021	0.333836	0.415496	0.503953	0.560669	0.562748	0.520778	0.447637	0.461487	0.405275	0.583478	0.774287	0.962972	1.01681	0.862604	0.917941	0.803387	0.762305	0.774276	0.740778	0.782447	0.808334	0.779363	0.830498	0.800389	0.902694	0.829354	0.973011	0.933765	0.936907	1.03632	0.967243	0.764241	0.639386	0.56728	0.625555	0.627187	0.716804	0.717427	0.985796	0.964181	0.989055	0.944396	1.05386	1.15513	0.997995	1.14396	1.15148	1.15148	1.15148	1.15148	1.15148	1.15148
chr19:7544500_7544999	-1.2916	-1.2916	-1.2916	-1.2916	-1.2916	-1.2916	-1.34639	-1.43224	-1.43202	-1.20223	-1.3182	-1.28798	-1.45679	-1.5	-1.5	-1.5	-1.5	-1.32062	-1.28624	-1.18357	-1.08817	-1.2117	-0.983374	-0.911192	-0.645226	-0.513457	-0.551296	-0.402738	-0.381644	-0.414057	-0.427209	-0.439871	0.0268899	-0.0841894	-0.0340379	-0.158941	-0.0924796	-0.13689	-0.239142	-0.42245	-0.179793	-0.212809	-0.0167935	-0.427665	-0.343802	-0.357873	-0.324857	-0.424761	-0.377496	-0.446457	-0.306038	-0.234331	-0.0508413	-0.280078	-0.0545397	0.0205716	0.0224241	0.139293	0.282192	0.180099	0.50811	0.446385	0.202348	0.227879	0.438842	0.688985	0.538076	0.69419	1.03281	1.01677	1.24417	1.12682	1.25356	1.23798	1.14659	0.967514	0.712668	0.651124	0.65924	0.334723	0.286537	0.325731	0.34968	0.632209	0.71222	0.88126	1.06234	0.992194	1.26877	1.30917	1.3974	1.5	1.5	1.5	1.5	1.5	1.5	1.5	1.5	1.5
chr15:81292500_81292999	-1.5	-1.5	-1.5	-1.5	-1.5	-1.5	-1.5	-1.5	-1.5	-1.5	-1.42038	-1.33666	-1.37067	-1.39754	-1.17043	-1.04867	-0.89391	-0.761854	-0.75507	-0.444259	-0.323189	-0.393213	-0.309089	-0.197713	-0.0565226	-0.237713	-0.211366	-0.144513	-0.0635247	0.00309336	-0.0960898	-0.256401	-0.308335	-0.358893	-0.399161	-0.518577	-0.419759	-0.433915	-0.514478	-0.552687	-0.622597	-0.619951	-0.614423	-0.405069	-0.43889	-0.505957	-0.40812	-0.254012	-0.234635	-0.216102	-0.235205	-0.190191	-0.275152	-0.134501	-0.344045	-0.0819428	0.0443237	0.192309	0.202223	0.392843	0.480372	0.538527	0.76569	0.90455	0.909448	1.05764	0.969585	1.05831	0.928044	0.855194	0.792891	0.868007	0.766395	0.630418	0.65812	0.674551	0.768288	0.719437	0.714418	0.717561	0.670892	0.71057	0.655764	0.932008	1.09726	1.06209	1.11707	0.9563	1.25148	1.3516	1.48016	1.5	1.5	1.5	1.4362	1.4362	1.4362	1.4362	1.4362	1.4362
chr16:89328500_89328999	-1.23728	-1.23728	-1.23728	-1.23728	-1.23728	-1.23728	-1.2228	-1.2228	-1.2228	-1.22646	-1.21187	-1.21187	-1.2258	-1.20779	-1.18288	-1.16129	-1.14415	-1.15863	-1.15863	-1.14084	-1.14029	-1.13905	-1.10573	-1.0871	-1.10511	-1.14287	-1.14767	-1.08748	-0.990413	-0.959578	-0.977369	-0.973527	-0.927635	-0.945038	-0.851653	-0.821008	-0.778311	-0.734857	-0.707103	-0.740978	-0.693722	-0.641828	-0.48112	-0.464779	-0.346008	-0.225612	-0.135509	-0.00531324	0.119272	0.173577	0.315742	0.42972	0.709192	0.75291	0.995124	0.981583	0.818464	0.831429	0.837004	0.867665	0.924788	0.842865	0.757914	0.621469	0.590358	0.534925	0.554311	0.751892	0.791555	0.795067	0.755888	0.74304	0.752419	0.791519	0.756904	0.850562	0.693084	0.747297	0.60161	0.557925	0.571495	0.67925	0.72087	0.79483	0.85918	0.9011	0.783755	0.927139	1.02124	1.15789	1.44963	1.5	1.5	1.5	1.5	1.5	1.5	1.5	1.5	1.5
chr8:55879500_55879999	-1.5	-1.5	-1.5	-1.5	-1.5	-1.5	-1.47804	-1.5	-1.4091	-1.25537	-1.2185	-1.35629	-1.11898	-1.25668	-1.22907	-1.16551	-1.23347	-1.5	-1.316	-1.19284	-1.18698	-0.868207	-0.75267	-0.764694	-0.809143	-0.80358	-0.752282	-0.56824	-0.0435576	-0.325136	-0.287936	-0.124944	-0.235242	-0.228071	-0.272449	-0.0908556	0.0066637	0.0246087	-0.129187	-0.357728	-0.0669038	-0.148897	-0.398004	-0.62501	-0.601328	-0.438403	-0.0985742	-0.0796392	-0.142407	-0.111569	0.0531645	-0.04233	0.238517	0.400918	0.539639	0.474039	0.541323	0.619471	0.729149	0.96498	1.17007	1.09258	1.12109	1.07852	1.20556	1.26776	1.32278	1.09024	0.781002	0.76023	0.329888	0.00471741	0.0480983	-0.0555662	-0.0938011	-0.295808	-0.202938	0.00252003	0.277936	0.425379	0.226034	0.563983	0.775379	0.907112	1.2258	1.26389	1.45698	1.2324	1.16194	0.971524	1.01036	1.5	1.5	1.5	1.49526	1.49526	1.49526	1.49526	1.49526	1.49526
chr1:226655000_226655499	-1.5	-1.5	-1.5	-1.5	-1.5	-1.5	-1.4875	-1.5	-1.5	-1.5	-1.5	-1.38442	-1.45474	-1.48373	-1.46733	-1.37382	-1.31544	-1.25667	-1.10029	-0.973356	-1.01657	-1.02728	-1.08296	-0.902081	-0.897703	-0.933068	-0.824971	-0.754867	-0.797908	-0.620317	-0.657713	-0.554869	-0.434594	-0.304776	-0.441498	-0.429757	-0.374187	-0.306742	-0.245077	-0.276242	-0.403964	-0.337173	-0.247808	-0.405782	-0.363898	-0.0853844	0.242483	0.299993	0.115753	0.181436	0.303741	0.290202	0.37265	0.460611	0.544474	0.491566	0.3536	0.330024	0.452473	0.593199	0.499192	0.565917	0.641254	0.796927	0.673083	0.709165	0.815751	0.949398	0.928912	1.11	1.07047	1.02574	1.15147	1.07028	0.875192	1.06486	0.995929	0.813703	0.676438	0.633058	0.554967	0.608522	0.757844	0.740134	0.793175	1.00081	0.831105	1.02401	1.21417	1.27553	1.32079	1.44615	1.37044	1.40555	1.32286	1.32286	1.32286	1.32286	1.32286	1.32286
chr4:77820000_77820499	-1.5	-1.5	-1.5	-1.5	-1.5	-1.5	-1.5	-1.5	-1.5	-1.5	-1.5	-1.5	-1.5	-1.5	-1.5	-1.5	-1.44365	-1.21928	-0.937576	-0.886745	-0.620296	-0.659201	-0.403225	-0.175043	0.0747912	0.0404441	0.0983863	-0.0560514	0.312047	0.512043	0.743383	0.82054	0.909647	0.69765	0.617189	0.373482	0.429717	0.642673	0.650612	0.571832	0.334631	0.103874	0.0699284	0.241677	0.71253	0.775704	0.901408	0.833964	0.864576	0.990673	0.811158	0.909318	1.0042	0.783373	0.792494	0.75248	0.836655	0.957112	0.978163	0.802974	0.664776	0.533058	0.532674	0.582259	0.590278	0.293136	0.11695	-0.139975	-0.247272	-0.336676	-0.462324	-0.275896	-0.212088	-0.496433	-0.499058	-0.412287	-0.359105	-0.321562	-0.121404	-0.0808634	-0.0914008	0.217243	0.389955	0.465031	0.844774	0.735046	0.754242	1.12042	1.15344	1.24754	1.35659	1.43224	1.15601	0.734848	0.659722	0.659722	0.659722	0.659722	0.659722	0.659722
chr3:14948000_14948499	-1.5	-1.5	-1.5	-1.5	-1.5	-1.5	-1.5	-1.5	-1.5	-1.5	-1.5	-1.5	-1.5	-1.5	-1.5	-1.5	-1.0768	-1.0155	-0.807955	-0.424701	-0.433281	-0.03894	-0.134828	-0.109482	0.314867	0.493223	0.331115	-0.103736	0.203934	0.630054	0.624562	0.786049	0.686812	0.43698	0.62794	0.482225	0.701135	0.962058	0.913875	0.927736	0.335055	0.329121	0.359244	0.521206	0.797857	0.219366	0.0137661	0.084647	0.0409712	0.473482	0.779745	0.826413	0.59045	0.425988	0.202442	0.147775	0.518065	0.429498	0.29521	-0.112849	-0.0955667	-0.390229	-0.281383	-0.119427	-0.122731	0.279308	0.491109	0.312775	0.49576	0.432817	0.769254	0.720146	0.590769	0.420448	0.487819	0.805742	0.525884	0.293689	0.441567	0.586805	0.473211	0.57016	0.381749	0.58352	0.845602	0.843615	0.744482	0.959375	0.795693	1.03037	0.928627	1.27214	0.862253	0.812948	0.539492	0.539492	0.539492	0.539492	0.539492	0.539492
chr19:45423500_45423999	-1.5	-1.5	-1.5	-1.5	-1.5	-1.5	-1.5	-1.5	-1.5	-1.5	-1.46186	-1.1897	-1.25572	-1.35528	-1.33678	-1.08622	-0.910777	-0.970629	-0.734494	-0.624833	-0.716114	-0.619956	-0.747551	-0.394409	-0.0782025	0.0563995	0.167846	0.267874	0.326461	0.183458	0.175966	0.167893	0.146071	0.13324	-0.121756	-0.16838	-0.284723	-0.396575	-0.275282	-0.294231	-0.238781	-0.246368	-0.151187	-0.0991749	-0.0397799	0.203041	0.19305	0.335206	0.270925	0.256875	0.359254	0.398528	0.614813	0.739799	0.970441	1.05912	0.855373	0.821873	0.606267	0.848271	0.739978	0.660842	0.619319	0.43713	0.285812	-0.0254101	-0.0949741	-0.26717	-0.0518297	-0.0111292	-0.454762	-0.405735	-0.463189	-0.346794	-0.425892	-0.396353	-0.351974	-0.17269	0.117386	0.0528891	0.160284	0.295378	0.27889	0.622541	0.857778	0.966278	0.963733	1.30644	1.31479	1.38645	1.3866	1.5	1.5	1.5	1.5	1.5	1.5	1.5	1.5	1.5
chr3:172512500_172512999	-1.34975	-1.34975	-1.34975	-1.34975	-1.34975	-1.34975	-1.41629	-1.26544	-1.15474	-1.1132	-1.15257	-1.19815	-1.11313	-1.15317	-1.22261	-1.29494	-1.13034	-1.17526	-1.09042	-1.05424	-1.0145	-0.96067	-0.82011	-0.851415	-0.910109	-0.942625	-0.857401	-0.821739	-0.629887	-0.819591	-0.77366	-0.841689	-0.793302	-0.919018	-0.811396	-0.764698	-0.448213	-0.406379	-0.691679	-0.779075	-0.670708	-0.511619	-0.377478	-0.124889	-0.111618	-0.195735	-0.200335	-0.262674	-0.360282	-0.0805422	-0.169539	0.00820837	-0.0624988	-0.0475403	-0.35689	-0.284069	-0.116231	0.104987	0.055479	0.460636	0.651924	0.973979	0.737431	0.852028	0.972396	1.24363	1.28004	1.29284	1.21806	1.39026	1.11616	0.816353	0.847007	0.86842	0.731553	0.70608	0.608798	0.729935	0.656548	0.70723	0.619248	0.559341	0.737092	0.66759	0.863634	0.989072	0.97834	1.20554	1.10815	1.20173	1.49294	1.5	1.5	1.5	1.5	1.5	1.5	1.5	1.5	1.5
chrX:1507500_1507999	-1.5	-1.5	-1.5	-1.5	-1.5	-1.5	-1.5	-1.5	-1.5	-1.5	-1.5	-1.2733	-1.30273	-1.48578	-1.37552	-1.06063	-0.706007	-0.740768	-0.592863	-0.259176	-0.0351955	-0.121349	-0.150369	-0.0614078	0.227592	0.304455	0.160817	-0.146726	-0.096652	-0.270901	-0.333773	-0.309611	-0.397369	-0.360179	-0.497313	-0.700478	-0.789875	-0.764325	-0.681344	-0.555511	-0.61769	-0.65602	-0.560749	-0.471649	-0.464051	-0.170123	-0.0132609	0.119896	0.0611812	-0.00274503	-0.0154206	0.190223	0.241542	-0.0881571	-0.0955257	-0.190033	-0.253453	0.0995477	0.220147	0.314484	0.456745	0.477566	0.628204	0.712604	0.863961	0.908861	1.26931	1.27862	1.05211	0.984216	1.1614	1.08042	1.0735	0.995354	0.981673	0.98498	1.06952	0.761331	0.648932	0.563438	0.516959	0.544474	0.708	0.759407	0.786188	0.868784	0.622624	0.524977	0.804272	1.01945	1.22833	1.41339	1.28021	1.30216	1.34953	1.34953	1.34953	1.34953	1.34953	1.34953
chr6:24845500_24845999	-1.5	-1.5	-1.5	-1.5	-1.5	-1.5	-1.5	-1.5	-1.5	-1.5	-1.5	-1.5	-1.5	-1.5	-1.5	-1.38239	-1.28875	-1.24053	-1.1867	-1.14813	-1.03994	-0.962581	-0.805438	-0.765012	-0.659592	-0.661942	-0.601715	-0.449652	-0.391131	-0.167022	-0.123936	-0.186442	-0.190857	-0.217179	-0.228055	-0.226469	-0.0919389	-0.183977	-0.0332038	-0.0296506	-0.0741746	-0.062738	0.0287649	0.201265	0.150044	0.271494	0.280151	0.27079	0.262064	0.0287884	0.0953098	0.0677374	0.0878707	-0.0421516	-0.053984	0.189808	0.203085	0.309442	0.487498	0.81801	0.871568	0.815802	0.90801	1.03329	1.22916	1.06386	1.04828	1.08374	1.12238	1.02049	0.904126	0.956137	0.956853	0.820554	0.781626	0.846339	0.897413	0.780569	0.641698	0.567924	0.577515	0.611441	0.580791	0.739001	0.823302	0.911754	0.73603	0.86336	0.914331	0.988404	1.24469	1.31447	1.12871	1.18419	1.08658	1.08658	1.08658	1.08658	1.08658	1.08658
chr22:45997500_45997999	1.25239	1.25239	1.25239	1.25239	1.25239	1.25239	0.984741	1.01536	1.21505	0.936326	1.03288	0.780009	0.640065	0.78696	0.608014	0.666282	0.755323	0.766056	0.725969	0.807844	0.754825	0.570167	0.623511	0.7333	0.532876	0.657883	0.509794	0.520109	0.467742	0.407432	0.301542	0.150059	0.076063	0.0554851	-0.174696	-0.401937	-0.410119	-0.311813	-0.658934	-0.721818	-0.732798	-0.915029	-0.96668	-1.04223	-1.2966	-1.30109	-1.04419	-1.19892	-1.43158	-1.20523	-1.26536	-1.17997	-1.17531	-1.29881	-1.31549	-1.16627	-1.22097	-1.12167	-1.07271	-1.00947	-1.12345	-1.07085	-1.18656	-1.30445	-1.15338	-0.84243	-0.659087	-0.419093	-0.587186	-0.678223	-0.724978	-0.619871	-0.808199	-0.93263	-0.765444	-0.666781	-0.656871	-0.742019	-0.875411	-0.765514	-0.951898	-0.824666	-0.856319	-0.343029	0.0378392	0.112408	0.355365	0.582592	0.840469	0.985147	1.17165	1.5	1.5	1.5	1.5	1.5	1.5	1.5	1.5	1.5
chr1:204357500_204357999	-1.29586	-1.29586	-1.29586	-1.29586	-1.29586	-1.29586	-1.41644	-1.32875	-1.33884	-1.29009	-1.24271	-1.25048	-1.34709	-1.37293	-1.26388	-1.22667	-1.17574	-1.06485	-1.0072	-0.968779	-0.935272	-0.983152	-0.994718	-0.871649	-0.869543	-0.906451	-0.837633	-0.772511	-0.790014	-0.771993	-0.660466	-0.693201	-0.715592	-0.741377	-0.765281	-0.763219	-0.651964	-0.689765	-0.763809	-0.807802	-0.812876	-0.947844	-0.696955	-0.61349	-0.44946	-0.480766	-0.46158	-0.410383	-0.407622	-0.190554	-0.0804016	-0.00435633	0.28553	0.10521	0.250311	0.154487	0.270296	0.480416	0.667915	0.899414	0.960585	0.888123	0.879881	0.765055	0.991231	0.867645	0.929432	0.977821	0.84133	0.671383	0.710869	0.673725	0.882889	0.822251	0.980059	0.921048	0.964512	1.00963	1.01398	1.17155	1.19006	1.20421	1.25466	1.26645	1.23461	1.24762	1.15245	1.17416	1.34494	1.39945	1.23821	1.44829	1.2481	1.32728	1.30737	1.30737	1.30737	1.30737	1.30737	1.30737
chr21:42761500_42761999	-1.5	-1.5	-1.5	-1.5	-1.5	-1.5	-1.5	-1.5	-1.5	-1.5	-1.5	-1.5	-1.5	-1.27361	-1.08134	-1.10375	-0.940142	-0.722048	-0.543035	-0.534804	-0.516816	-0.48261	-0.516789	-0.372627	-0.59795	-0.484114	-0.564016	-0.435144	-0.54048	-0.37285	-0.437924	-0.338692	-0.293134	-0.230167	-0.25588	-0.264916	-0.237264	-0.170945	-0.336252	-0.371146	-0.604434	-0.48831	-0.412735	-0.352558	-0.349296	-0.332019	-0.100673	0.0485202	0.132477	0.384382	0.722428	0.73798	0.740349	0.828789	0.850055	0.786389	0.992719	1.09724	1.05753	1.21793	1.18514	1.03349	1.04648	1.20765	0.999586	0.996852	0.969875	0.992684	0.721314	0.437765	0.368577	0.192894	0.11095	0.162651	0.0993403	0.225636	0.0913531	0.253945	0.0851929	0.129175	0.290133	0.314489	0.593965	0.608968	0.808786	0.719846	0.689776	0.865595	0.936789	1.03828	1.36712	1.4884	1.45926	1.34934	1.28976	1.28976	1.28976	1.28976	1.28976	1.28976
chr10:102633000_102633499	-1.32633	-1.32633	-1.32633	-1.32633	-1.32633	-1.32633	-1.17815	-1.0575	-1.16887	-1.13398	-1.18545	-1.2653	-1.36444	-1.5	-1.48235	-1.38959	-1.25	-1.33495	-1.33958	-0.873625	-1.04647	-0.990646	-0.806922	-0.745401	-0.706906	-0.825024	-0.817037	-0.749014	-0.736936	-0.706017	-0.973731	-0.909347	-0.76433	-0.665808	-0.63383	-0.425732	-0.336012	-0.382369	-0.504853	-0.487496	-0.375101	-0.279322	-0.0452809	-0.0650502	-0.0560578	-0.26923	-0.186276	-0.169357	-0.149871	-0.136635	0.135407	0.156257	0.00410457	-0.103931	-0.18524	-0.164129	0.157455	0.0974462	0.20305	0.170953	0.211034	0.183648	0.201546	0.410831	0.422335	0.434022	0.484604	0.525104	0.580143	0.555415	0.746188	0.999624	0.916751	0.86373	0.816464	0.896354	1.06245	1.02389	0.916128	0.816997	0.783411	0.736981	0.790601	0.861974	0.958966	1.09743	1.08034	1.02085	0.96711	1.23745	1.26153	1.5	1.5	1.5	1.5	1.5	1.5	1.5	1.5	1.5
chr3:50616500_50616999	-1.5	-1.5	-1.5	-1.5	-1.5	-1.5	-1.5	-1.5	-1.5	-1.5	-1.5	-1.5	-1.5	-1.5	-1.5	-1.5	-1.36084	-1.30666	-1.37857	-1.18275	-1.18496	-1.14965	-1.23011	-1.10024	-1.07209	-1.10995	-1.07491	-1.01445	-0.742752	-0.361271	-0.319757	-0.393713	-0.516353	-0.0710765	-0.00558144	0.0109975	0.211805	0.0824443	0.19556	0.0209678	-0.21944	-0.14282	0.148424	0.341616	0.221073	0.4681	0.802874	0.797454	0.824958	0.897939	0.958902	1.00061	1.11795	0.835546	0.92569	1.00214	0.708917	0.366192	0.521736	0.633766	0.547642	0.449003	0.37342	0.273619	0.434298	0.31688	0.120541	0.235899	0.404891	0.368739	0.321989	0.345883	0.653782	0.801706	0.671372	0.735607	0.691323	1.0425	1.06097	0.990286	0.866751	1.00016	0.980484	0.832381	0.964283	1.09212	1.06682	1.15996	1.23418	1.17959	1.07032	1.27192	1.08958	0.955401	0.777618	0.777618	0.777618	0.777618	0.777618	0.777618
chr16:89507500_89507999	-1.09935	-1.09935	-1.09935	-1.09935	-1.09935	-1.09935	-1.05814	-1.03597	-0.980108	-0.896282	-0.932884	-1.00956	-1.08486	-1.1882	-1.27138	-1.2793	-1.21917	-1.22998	-1.35888	-1.21399	-1.28941	-1.17709	-0.985305	-0.931111	-0.9511	-0.976379	-0.866772	-0.794017	-0.689618	-0.669668	-0.870819	-0.779153	-0.676558	-0.813057	-0.76099	-0.712009	-0.624549	-0.613755	-0.743066	-0.83281	-0.766863	-0.695425	-0.604861	-0.769534	-0.619535	-0.460418	-0.486328	-0.45838	-0.547714	-0.448564	-0.301313	-0.254552	-0.15102	-0.214717	-0.0975928	-0.0268147	-0.0573957	0.103915	0.29392	0.319331	0.540468	0.543464	0.652366	0.654822	0.574543	0.732406	0.882915	0.81882	0.897231	0.81318	0.984418	0.977331	1.0681	1.00183	0.972773	1.29267	1.26723	1.15866	1.28262	1.21717	1.17617	1.3039	1.15446	1.14094	1.28097	1.31397	1.12887	1.1135	1.1261	1.15259	1.48034	1.5	1.44675	1.5	1.5	1.5	1.5	1.5	1.5	1.5
chr2:237625000_237625499	-1.5	-1.5	-1.5	-1.5	-1.5	-1.5	-1.42877	-1.5	-1.3254	-1.5	-1.5	-1.42288	-1.5	-1.5	-1.5	-1.5	-1.26626	-1.32979	-1.29098	-1.29424	-1.0497	-0.996629	-0.956116	-0.868688	-0.853201	-0.976671	-1.07719	-1.21699	-0.77839	-0.544591	-0.539092	-0.580652	-0.625894	-0.666191	-0.559569	-0.424542	-0.207248	-0.00508277	0.0618856	-0.200917	-0.334933	-0.271274	-0.147827	0.0386282	0.0211432	0.301131	0.438026	0.35498	0.473284	0.399491	0.378387	0.494125	0.508694	0.337592	0.450903	0.719835	0.530858	0.414758	0.514258	0.44176	0.659501	0.938974	0.89442	0.739372	1.07942	0.885467	0.678353	0.901247	0.962452	0.952164	1.05636	1.05978	0.850369	0.838412	0.888307	0.733905	0.82386	0.866759	0.589377	0.516307	0.423861	0.218441	0.133596	0.428449	0.5179	0.662451	0.665552	0.773417	0.8276	0.992578	1.11884	1.5	1.49918	1.5	1.42815	1.42815	1.42815	1.42815	1.42815	1.42815
chr17:28645000_28645499	-1.5	-1.5	-1.5	-1.5	-1.5	-1.5	-1.5	-1.5	-1.5	-1.5	-1.5	-1.5	-1.5	-1.5	-1.45562	-1.4366	-1.31175	-1.03239	-0.595611	-0.475904	-0.0856147	0.107836	-0.101273	-0.215956	0.00953741	0.342158	0.415929	0.505363	0.857903	0.920601	1.08813	1.1532	0.865308	0.876011	1.17907	1.1932	0.971222	1.02288	1.0339	0.616129	0.518812	0.506325	0.503727	0.838846	1.35779	0.894799	0.730922	0.847074	0.596217	0.39864	0.430979	0.472799	0.327821	0.275445	0.208179	-0.166378	0.0850681	-0.215035	-0.0385509	0.221029	0.695141	0.917435	0.856033	0.966397	0.632632	0.33579	0.31991	0.104946	0.26951	-0.255708	-0.169875	-0.366779	-0.428107	-0.61463	-0.78942	-0.484218	-0.291364	-0.210895	-0.0314533	-0.163559	0.136604	0.184071	0.20814	0.385879	0.548231	0.771679	0.74156	0.954803	0.812763	1.1385	1.22323	1.37108	1.11058	0.678994	0.175184	0.175184	0.175184	0.175184	0.175184	0.175184
chr14:93096000_93096499	-1.45645	-1.45645	-1.45645	-1.45645	-1.45645	-1.45645	-1.43926	-1.42416	-1.42416	-1.38734	-1.37003	-1.34669	-1.36321	-1.37183	-1.35391	-1.31975	-1.27905	-1.25466	-1.2277	-1.14326	-1.04669	-1.03581	-0.920781	-0.876561	-0.852564	-0.801337	-0.676108	-0.633374	-0.63307	-0.553156	-0.585095	-0.600411	-0.454628	-0.441927	-0.486148	-0.485902	-0.45372	-0.54162	-0.602376	-0.601411	-0.538044	-0.528967	-0.513085	-0.448832	-0.440083	-0.336659	-0.217615	-0.216367	-0.112392	-0.111423	0.0894193	-0.00908857	0.188028	0.253728	0.104932	0.0999222	0.11984	0.135226	0.15722	0.312053	0.481112	0.493756	0.555228	0.588176	0.576121	0.821934	0.762411	0.770114	0.948105	1.03948	0.899381	0.827524	0.877647	0.946239	0.862115	0.844732	0.72185	0.776769	0.911217	0.959302	0.942255	1.02594	1.20695	1.31763	1.25284	1.28529	1.33454	1.30816	1.30168	1.31862	1.46886	1.5	1.5	1.46479	1.45792	1.45792	1.45792	1.45792	1.45792	1.45792
chr2:128622500_128622999	-1.5	-1.5	-1.5	-1.5	-1.5	-1.5	-1.38596	-1.40665	-1.5	-1.5	-1.46502	-1.4199	-1.45512	-1.31171	-1.36485	-1.2625	-1.41665	-1.37487	-1.40288	-1.28623	-1.2343	-1.15457	-1.0539	-0.998593	-1.06491	-1.04553	-0.922198	-0.707034	-0.705272	-0.551373	-0.496683	-0.421922	-0.391048	-0.480101	-0.500045	-0.485965	-0.358399	-0.607857	-0.570149	-0.564554	-0.554804	-0.448677	-0.511171	-0.405298	-0.269542	0.000686515	0.154234	0.260779	0.471343	0.427398	0.435834	0.418173	0.598213	0.780452	0.812563	0.900502	0.772379	0.800338	0.689575	0.712053	0.757213	0.878755	0.861774	0.72575	0.819702	0.81534	0.787991	0.806754	0.646563	0.604023	0.583965	0.602797	0.56866	0.7166	0.751171	0.535363	0.433763	0.340366	0.277608	0.487401	0.702053	0.728593	0.8536	0.880388	0.892048	0.85868	0.936156	1.06139	1.33811	1.39006	1.47927	1.5	1.5	1.45375	1.38841	1.38841	1.38841	1.38841	1.38841	1.38841
chr3:46931500_46931999	-1.23172	-1.23172	-1.23172	-1.23172	-1.23172	-1.23172	-1.22817	-1.25491	-1.30691	-1.26386	-1.25954	-1.35034	-1.40485	-1.47972	-1.36519	-1.5	-1.5	-1.5	-1.47502	-1.32648	-1.34015	-1.37907	-1.32915	-1.20702	-1.21798	-1.25023	-0.997706	-0.812229	-0.916126	-0.832575	-0.873379	-0.684151	-0.679272	-0.74441	-0.743874	-0.547334	-0.333898	-0.511148	-0.561212	-0.363863	-0.30492	-0.249308	-0.339525	-0.328118	-0.10664	0.00766112	0.015321	0.11117	0.320837	0.203407	0.23675	0.295686	0.328858	0.633734	0.818856	0.862222	0.904769	0.889474	0.824135	0.835563	1.01072	1.00409	0.889145	1.0339	0.7171	0.662048	0.53517	0.539683	0.574585	0.463657	0.414829	0.402564	0.546191	0.593071	0.536205	0.71262	0.813256	0.887252	0.758986	0.813395	0.827246	1.04187	1.06766	1.11755	1.21881	1.37192	1.21327	1.04576	1.26582	1.33249	1.42655	1.5	1.27675	1.27858	1.19591	1.19591	1.19591	1.19591	1.19591	1.19591
chr17:28924000_28924499	-1.35702	-1.35702	-1.35702	-1.35702	-1.35702	-1.35702	-1.334	-1.33135	-1.35468	-1.35468	-1.33306	-1.2615	-1.29443	-1.26658	-1.20818	-1.17218	-1.17838	-1.21313	-1.21941	-1.13405	-1.04738	-1.11662	-1.1093	-1.13187	-1.12523	-1.18347	-1.17054	-1.11521	-0.9776	-0.947838	-0.993391	-1.04426	-0.951949	-0.889157	-0.848351	-0.859981	-0.755243	-0.653172	-0.522796	-0.627915	-0.539687	-0.403125	-0.24937	-0.137135	-0.101366	-0.00101814	0.143087	0.0409709	0.01455	0.0114203	0.225263	0.316749	0.360038	0.3835	0.531036	0.68907	0.607114	0.5973	0.810634	0.848987	0.840628	0.760869	0.712244	0.756891	0.828305	0.720875	0.615169	0.765157	0.837084	0.797921	0.85284	0.881999	1.03405	1.12194	1.08489	1.06928	0.965394	1.02826	0.908556	1.00335	0.981966	1.03121	1.0579	1.07411	1.08999	1.15922	1.07525	1.16311	1.18355	1.27538	1.31331	1.4708	1.28527	1.29739	1.1128	1.1128	1.1128	1.1128	1.1128	1.1128
chr3:16705000_16705499	-1.5	-1.5	-1.5	-1.5	-1.5	-1.5	-1.5	-1.5	-1.5	-1.5	-1.5	-1.5	-1.5	-1.5	-1.43592	-1.36502	-1.29752	-1.30907	-1.27429	-1.13501	-1.11237	-1.14002	-1.03041	-1.0307	-0.846492	-0.955778	-0.825647	-0.657749	-0.444318	-0.37935	-0.433533	-0.453727	-0.335213	-0.352886	-0.123497	-0.146129	0.00357059	-0.0335503	-0.097473	-0.0797214	-0.0901776	0.0325574	0.127134	0.0476223	0.0739853	-0.0350894	0.0108684	-0.129604	-0.112555	-0.115701	-0.195024	-0.0258593	-0.0975758	0.0161725	0.0293559	0.0421443	0.072179	0.118663	0.369236	0.460339	0.61511	0.778751	0.684963	0.700963	0.777897	0.917654	1.01799	0.988602	1.07532	1.01697	1.00256	0.919864	0.902434	1.02902	1.18039	1.12344	1.0518	0.972293	1.08744	0.931318	0.872452	1.02245	1.02003	0.836914	0.760275	0.868685	0.841727	0.966101	1.08007	1.12479	1.33111	1.40227	1.09914	1.11943	1.24018	1.24018	1.24018	1.24018	1.24018	1.24018
chr10:133144000_133144499	-1.20835	-1.20835	-1.20835	-1.20835	-1.20835	-1.20835	-1.13494	-1.0134	-1.00385	-1.05916	-0.993752	-1.21328	-1.21599	-1.22837	-1.26613	-1.19967	-1.21261	-1.15292	-1.23084	-0.961866	-0.912735	-1.00782	-0.944852	-1.08257	-1.18195	-1.07138	-1.15917	-1.18133	-1.25377	-1.35962	-1.42194	-1.33017	-1.12982	-1.173	-0.8237	-0.820664	-0.514477	-0.405297	-0.347287	-0.262786	-0.142075	-0.211673	-0.347256	-0.318704	-0.0839857	-0.280374	0.255053	0.0652533	0.0771998	0.213627	0.170547	0.2899	0.251008	0.25829	0.285611	-0.0162465	0.0538175	-0.174932	0.13235	0.043536	0.12967	0.20758	0.239339	0.424323	0.663459	0.620221	0.978737	1.29094	1.33879	1.05506	1.21404	1.14905	1.19277	1.1517	1.17573	1.0666	1.22576	1.00704	0.778956	0.771252	0.776609	0.657078	0.670686	0.789963	0.95606	0.845294	1.10491	0.956213	1.22542	1.37198	1.45523	1.5	1.5	1.5	1.43857	1.43857	1.43857	1.43857	1.43857	1.43857
chr16:89837500_89837999	-1.2171	-1.2171	-1.2171	-1.2171	-1.2171	-1.2171	-1.21424	-1.08659	-1.00594	-1.02792	-0.911111	-0.834063	-0.893936	-1.03978	-0.976972	-0.985813	-0.902643	-0.955583	-1.04144	-1.0205	-0.821566	-0.847055	-0.850661	-0.75752	-0.721104	-0.655846	-0.581886	-0.590948	-0.289332	-0.31252	-0.285823	-0.504689	-0.501591	-0.304318	-0.250282	-0.247931	-0.250712	-0.376106	-0.471912	-0.755427	-0.684576	-0.608568	-0.542336	-0.650183	-0.914992	-0.944796	-0.808887	-0.872282	-0.783656	-0.673019	-0.606145	-0.625004	-0.633298	-0.592464	-0.485991	-0.242765	-0.353858	-0.360504	-0.0786126	0.0374761	0.186064	0.366171	0.47359	0.432619	0.581436	0.620624	0.757951	0.864269	0.989711	0.69085	0.626945	0.447692	0.259298	0.34042	0.530889	0.765595	0.938648	0.773352	0.89494	0.803357	0.847411	1.05201	1.02887	1.16115	1.261	1.1043	0.894347	0.802673	0.924435	1.19014	1.30146	1.5	1.5	1.5	1.5	1.5	1.5	1.5	1.5	1.5
chr5:177455500_177455999	-1.29504	-1.29504	-1.29504	-1.29504	-1.29504	-1.29504	-1.43182	-1.30924	-1.46915	-1.40325	-1.30248	-1.37304	-1.36777	-1.37723	-1.5	-1.5	-1.5	-1.5	-1.49678	-1.45366	-1.22115	-1.18178	-0.965401	-0.990149	-0.980704	-1.02725	-1.06687	-0.964994	-0.939989	-0.910264	-0.84456	-0.984991	-1.09268	-0.928361	-0.757548	-0.65079	-0.357823	-0.184625	0.0176152	0.118069	0.235339	0.413089	0.543232	0.778636	0.778752	0.730706	0.609751	0.561225	0.441581	0.329442	0.345789	0.105578	0.0770651	0.0456788	0.0621602	-0.114947	-0.0504135	0.0322949	0.245553	0.360918	0.449385	0.539304	1.00907	1.05836	1.05486	0.887336	1.18412	1.14493	1.25138	0.966385	0.844974	0.862819	0.762288	0.361914	0.13097	0.287696	0.417483	0.372534	0.532278	0.555988	0.480511	0.698044	0.661388	0.712415	1.02677	1.06536	1.08167	1.22988	1.32099	1.13366	1.14986	1.45333	1.37611	1.23667	1.3537	1.3537	1.3537	1.3537	1.3537	1.3537
chr16:69187000_69187499	-0.335015	-0.335015	-0.335015	-0.335015	-0.335015	-0.335015	-0.0951548	-0.381973	-0.273169	-0.302809	-0.291209	-0.401489	-0.446011	-0.494189	-0.692377	-0.930814	-1.3645	-1.5	-1.5	-1.5	-1.5	-1.5	-1.5	-1.5	-1.5	-1.5	-1.5	-1.42308	-1.3755	-1.13814	-1.12351	-0.960827	-0.93337	-0.830269	-1.009	-0.93976	-1.02503	-1.14943	-0.944451	-0.646284	-0.851956	-0.82398	-0.877138	-0.809547	-0.615881	-0.388156	-0.290973	-0.0772546	0.102639	0.0604693	-0.133403	0.365367	0.649747	0.812202	1.02579	0.924887	0.910919	0.970555	1.04641	1.04073	0.933416	1.07244	0.705697	0.487258	0.570071	0.554676	0.71976	0.606329	0.596595	0.715832	0.939756	0.976885	1.12166	1.15878	1.19959	0.846832	0.707772	0.70884	0.799615	0.954702	0.729208	0.715253	0.892919	1.05678	0.999053	1.00667	1.196	1.16778	1.19314	1.25838	1.29186	1.38999	1.34836	1.09332	0.788656	0.788656	0.788656	0.788656	0.788656	0.788656
chr12:108632000_108632499	-1.49006	-1.49006	-1.49006	-1.49006	-1.49006	-1.49006	-1.5	-1.5	-1.5	-1.35502	-1.5	-1.5	-1.5	-1.5	-1.5	-1.48675	-1.44527	-1.24956	-1.12049	-0.813342	-0.705716	-0.439953	-0.228521	-0.385553	-0.192552	-0.325718	-0.415204	-0.30385	-0.391082	-0.296717	-0.549815	-0.743681	-0.724053	-0.764137	-0.676366	-0.802639	-0.610732	-0.465558	-0.717073	-0.673097	-0.838111	-0.877905	-0.455798	-0.327563	-0.149317	-0.202728	-0.234095	-0.144984	-0.255323	-0.0398662	0.035127	0.116825	0.365509	0.175637	0.127314	0.0173566	0.155498	0.334892	0.292067	0.47752	0.58478	0.6837	0.583407	0.667598	0.475395	0.773392	0.757824	0.961047	0.901248	0.973279	1.00525	0.92787	0.692348	0.740651	0.772107	1.11412	0.722192	1.02166	0.921773	0.868781	0.714846	0.847684	0.975768	1.1546	1.3482	1.31703	1.23648	1.43835	1.40598	1.37511	1.45098	1.5	1.44113	1.36614	1.2459	1.2459	1.2459	1.2459	1.2459	1.2459
chr4:1580000_1580499	-1.5	-1.5	-1.5	-1.5	-1.5	-1.5	-1.5	-1.5	-1.5	-1.5	-1.4061	-1.31416	-1.14397	-1.16747	-1.27458	-1.32162	-1.15271	-0.967167	-0.803539	-0.64497	-0.701418	-0.857094	-0.641021	-0.64299	-0.605961	-0.58766	-0.639214	-0.919162	-0.777154	-1.01777	-1.15056	-1.12827	-0.858256	-0.828107	-1.01128	-0.832862	-0.646456	-0.667884	-0.545037	-0.63407	-0.391459	-0.163753	0.130397	0.327286	0.545659	0.941237	0.773245	0.781453	0.786921	1.05601	0.956116	1.11851	0.908986	0.928642	0.825655	0.601484	0.313556	0.421624	0.334123	0.50563	0.53539	0.72369	0.541118	0.713858	0.702611	0.687028	0.548217	0.520728	0.516169	0.68845	0.716159	0.644633	0.584351	0.628339	0.426688	0.523737	0.615779	0.737122	0.840511	0.764632	0.744045	0.69672	0.608627	0.632238	0.557267	0.92178	0.853983	0.823681	0.925898	1.19603	1.28126	1.37411	1.37394	1.36737	1.18985	1.18985	1.18985	1.18985	1.18985	1.18985
chr1:205314000_205314499	-0.745726	-0.745726	-0.745726	-0.745726	-0.745726	-0.745726	-0.501793	-0.449974	-0.295052	-0.317928	-0.423055	-0.560767	-0.820828	-0.839825	-0.547871	-0.520218	-0.460487	-0.605728	-0.644569	-0.926577	-0.776119	-0.839404	-0.741594	-0.876361	-0.968076	-1.38396	-1.40274	-1.48803	-1.48461	-1.5	-1.41804	-1.5	-1.5	-1.24903	-1.19766	-1.12656	-0.879121	-0.762751	-0.828975	-0.947431	-0.929341	-1.15061	-0.978233	-0.94327	-1.11744	-0.906072	-0.756586	-0.708212	-0.784893	-0.509488	-0.339495	-0.133902	0.288082	0.292398	0.540109	0.55754	0.63698	0.515964	0.555016	0.718075	0.515863	0.555766	0.588535	0.471006	0.671065	0.460809	0.543092	0.533195	0.622213	0.695925	0.610995	0.739211	0.849212	0.768379	0.722577	0.724908	0.709379	0.664834	0.660475	0.741965	0.662463	0.671286	0.723645	0.737671	0.988964	1.28529	1.17014	1.15509	1.26286	1.44286	1.42705	1.5	1.5	1.5	1.5	1.5	1.5	1.5	1.5	1.5
chr2:218398000_218398499	-1.5	-1.5	-1.5	-1.5	-1.5	-1.5	-1.5	-1.5	-1.5	-1.5	-1.5	-1.5	-1.5	-1.5	-1.5	-1.5	-1.37723	-1.18403	-1.01963	-0.892532	-0.726146	-0.593467	-0.637109	-0.46627	-0.229749	-0.187003	-0.299365	-0.374215	-0.335581	-0.517359	-0.128432	-0.129087	-0.266138	-0.167879	-0.360452	-0.341507	-0.366235	0.124597	-0.195691	-0.206899	0.0119615	-0.0229629	0.147333	0.287937	0.38251	0.532078	0.630002	0.792148	0.403577	0.860017	0.828969	0.619657	0.407325	0.250963	0.29622	0.198233	0.261241	0.0392394	0.326808	0.229361	0.295737	0.523581	0.606472	0.51302	0.80195	0.843654	1.13218	1.13002	1.09669	0.920589	1.04518	0.843998	0.705026	0.720588	0.946215	0.9604	0.910526	0.771941	0.754442	0.872624	0.592434	0.70902	0.819596	1.03048	1.12569	1.03579	0.836188	0.761929	0.808545	0.999234	1.1324	1.16463	0.952541	0.851653	0.734409	0.734409	0.734409	0.734409	0.734409	0.734409
chr5:14331500_14331999	-1.48351	-1.48351	-1.48351	-1.48351	-1.48351	-1.48351	-1.48581	-1.40329	-1.4508	-1.39681	-1.32175	-1.36282	-1.2781	-1.27479	-1.27765	-1.15922	-0.906921	-0.889967	-0.966429	-0.755983	-0.787562	-0.867315	-0.720401	-0.745958	-0.658833	-0.688705	-0.70298	-0.866743	-0.876864	-0.903029	-1.04475	-1.04449	-1.00911	-0.894935	-0.829465	-0.880765	-0.877084	-0.699264	-0.667663	-0.663103	-0.400194	-0.267241	-0.155712	-0.046907	-0.202692	-0.129745	-0.106216	0.0956007	-0.100826	-0.124624	-0.0561793	-0.106279	-0.126752	-0.254975	-0.0613015	0.196033	0.255716	0.408037	0.369379	0.56276	0.625706	0.690646	0.693731	0.797434	0.770214	0.770805	0.701868	0.512612	0.550472	0.58435	0.681456	0.556693	0.649128	0.795234	0.923004	1.24711	1.27812	1.13738	1.32546	1.32307	1.12724	0.907665	1.29892	1.2116	1.19561	1.07177	1.00388	0.963039	1.18495	1.21476	1.26675	1.5	1.5	1.40168	1.48373	1.48373	1.48373	1.48373	1.48373	1.48373
chr6:158631500_158631999	-1.28644	-1.28644	-1.28644	-1.28644	-1.28644	-1.28644	-1.28644	-1.28644	-1.26267	-1.22637	-1.16831	-1.16831	-1.13718	-1.15646	-1.17055	-1.17451	-1.14875	-1.14875	-1.12524	-1.12541	-1.08064	-1.1387	-1.1387	-1.11415	-1.08732	-1.08159	-0.989314	-0.960194	-0.936779	-0.905744	-0.870647	-0.97716	-0.833848	-0.707174	-0.75431	-0.618519	-0.446032	-0.450839	-0.44941	-0.377008	-0.390111	-0.402912	-0.22321	-0.159379	-0.107372	-0.0573092	-0.166531	-0.307446	-0.266886	-0.342934	-0.339679	-0.211246	0.0436417	-0.0244599	-0.031647	-0.0866994	-0.00290775	0.108416	0.301766	0.500082	0.823236	1.03121	1.02713	0.816295	0.879464	0.843479	0.906286	0.891915	0.904929	0.815186	0.756811	0.658826	0.508402	0.507492	0.552883	0.639762	0.689462	0.761385	0.886958	0.952968	0.890848	0.898205	0.914086	1.0455	1.05066	1.21341	1.26868	1.35995	1.34882	1.3004	1.40771	1.5	1.5	1.5	1.5	1.5	1.5	1.5	1.5	1.5
chr5:179807000_179807499	-1.46199	-1.46199	-1.46199	-1.46199	-1.46199	-1.46199	-1.06839	-1.1409	-0.953704	-0.791394	-0.891608	-1.02326	-1.1422	-1.19492	-1.12566	-1.07167	-1.11308	-1.32849	-1.03694	-1.00422	-1.0758	-1.02682	-0.985409	-0.911753	-0.58825	-0.681418	-0.698981	-0.684849	-0.788506	-1.11905	-1.10649	-1.24145	-1.13511	-0.999461	-0.853482	-0.956413	-0.746471	-0.745167	-0.73944	-0.532001	-0.332719	-0.276277	0.0935889	0.120045	0.0358031	-0.087047	-0.294286	-0.288522	-0.163467	0.259912	0.396166	0.336819	0.0627067	-0.107238	-0.0168959	0.00171124	0.109938	0.275376	0.317679	0.318091	0.0215908	-0.0747482	0.143315	0.441486	0.38323	0.470656	0.484072	0.557419	0.727243	0.785404	0.78442	0.9054	0.917394	0.75494	0.635484	0.725648	0.661929	0.896964	0.952543	0.907951	0.704863	0.87818	0.820581	0.930825	1.13098	1.12187	1.22715	1.22759	1.12765	1.27944	1.47737	1.5	1.5	1.5	1.5	1.5	1.5	1.5	1.5	1.5
chr1:111738500_111738999	-1.5	-1.5	-1.5	-1.5	-1.5	-1.5	-1.5	-1.5	-1.43387	-1.30758	-1.29972	-1.34466	-1.35244	-1.20405	-1.27512	-1.12592	-1.03616	-0.960525	-0.907683	-0.946201	-1.09253	-0.902679	-0.875994	-0.663565	-0.646103	-0.468866	-0.515733	-0.446713	-0.574184	-0.611837	-0.562885	-0.651199	-0.859145	-0.732936	-0.719492	-0.743081	-0.651951	-0.826769	-0.810054	-0.802937	-0.682988	-0.624463	-0.337341	-0.0796888	-0.270781	-0.149587	-0.0601145	0.119734	0.212326	0.215412	0.502566	0.358356	0.350161	0.276522	0.204222	0.617323	0.521806	0.627651	0.581992	0.66913	0.462404	0.253908	0.342642	0.364975	0.339145	0.243154	0.292516	0.594881	0.54064	0.475516	0.408497	0.831758	0.685448	0.721935	0.738023	0.903235	1.18426	1.08498	0.78142	0.937489	0.788337	1.0059	0.889629	1.36498	1.31401	1.33695	1.28842	1.34317	1.26758	1.43149	1.44966	1.5	1.5	1.5	1.39368	1.39368	1.39368	1.39368	1.39368	1.39368
chr5:60249000_60249499	-1.5	-1.5	-1.5	-1.5	-1.5	-1.5	-1.45613	-1.26031	-1.20132	-1.21209	-1.08594	-1.17808	-1.35152	-1.35134	-1.32022	-1.3577	-1.26244	-1.16458	-1.32572	-1.01091	-0.772669	-0.792957	-0.517164	-0.41574	-0.453134	-0.482648	-0.513872	-0.358246	-0.331633	-0.135623	-0.559436	-0.778491	-0.531371	-0.615063	-0.533189	-0.488971	-0.479886	-0.414331	-0.553523	-0.495742	-0.444658	-0.355988	-0.27849	-0.515372	-0.642399	-0.408325	-0.467385	-0.286833	-0.338383	-0.326641	-0.555138	-0.458722	-0.170403	-0.0956011	-0.0714488	0.0987436	-0.248768	-0.0762393	-0.117195	-0.0390746	0.0573764	0.288123	0.0436433	0.0756035	0.0644483	0.445411	0.680054	0.92234	0.942337	1.14595	1.35996	1.33725	1.34914	1.46061	1.45398	1.47399	1.18903	0.891027	0.922926	1.05637	0.923628	0.887843	0.987855	0.992261	0.987935	1.02346	1.14763	1.2113	1.4149	1.39399	1.46511	1.5	1.32041	1.44636	1.5	1.5	1.5	1.5	1.5	1.5
chr9:134372500_134372999	-1.45833	-1.45833	-1.45833	-1.45833	-1.45833	-1.45833	-1.21709	-1.0706	-0.833949	-0.859939	-0.855335	-0.884132	-0.858564	-0.6965	-0.865256	-0.95724	-1.00167	-1.09336	-1.20053	-1.5	-1.4606	-1.40358	-1.26122	-1.33937	-1.5	-1.35104	-1.02412	-1.06382	-1.10893	-0.93262	-0.667657	-0.751545	-0.809062	-0.775973	-0.808897	-0.623551	-0.807604	-1.00044	-0.753991	-0.485049	-0.665443	-0.596201	-0.562951	-0.490895	-0.342047	-0.0414197	0.0197795	0.114371	0.119035	0.064565	-0.0917966	0.216193	0.2098	0.595858	0.591245	0.402414	0.510395	0.572568	0.57093	0.812704	1.05394	1.10258	0.741185	0.733971	0.679843	0.605452	0.655656	0.602961	0.793153	0.845134	0.800507	0.646724	0.773954	0.976946	0.784323	0.56844	0.685969	0.763698	0.862432	0.741795	0.779527	0.547254	0.818862	0.825509	0.884346	1.13345	1.25663	1.23675	1.32577	1.32358	1.36479	1.5	1.5	1.45109	1.49155	1.49155	1.49155	1.49155	1.49155	1.49155
chr1:230642000_230642499	-1.30264	-1.30264	-1.30264	-1.30264	-1.30264	-1.30264	-1.37894	-1.40656	-1.5	-1.25411	-0.994032	-1.0013	-0.869531	-0.818808	-0.835994	-0.850053	-0.818507	-0.808892	-0.976383	-0.993253	-1.35197	-1.41243	-1.4594	-1.5	-1.5	-1.42706	-1.38872	-1.5	-1.49866	-1.31746	-0.584219	-0.309218	-0.336573	-0.354002	-0.217865	-0.336511	-0.310252	-0.37079	-0.352507	-0.419279	-0.268945	-0.633515	-0.519808	-0.0868726	0.246064	0.258964	0.485305	0.421043	0.602632	0.865239	0.946279	1.26799	1.3246	1.13366	0.799013	0.663134	0.489003	0.370505	0.537003	0.651506	0.517407	0.419455	0.254871	0.20222	0.449398	0.711453	0.956283	1.12663	1.03431	0.948272	0.860021	0.803467	0.777227	0.413948	0.195412	0.116601	-0.156713	-0.147858	-0.136874	0.119612	-0.036375	-0.0945956	-0.0201071	0.190385	0.642891	0.705845	0.574343	1.2173	1.18411	1.19735	1.42538	1.5	1.5	1.5	1.5	1.5	1.5	1.5	1.5	1.5
chr1:9490500_9490999	-1.44272	-1.44272	-1.44272	-1.44272	-1.44272	-1.44272	-1.42228	-1.38234	-1.38234	-1.41457	-1.33537	-1.27984	-1.40391	-1.3892	-1.40851	-1.39031	-1.33871	-1.3097	-1.33856	-1.28835	-1.17428	-1.08813	-0.873308	-0.899777	-0.804794	-0.775852	-0.711544	-0.635315	-0.460605	-0.253534	-0.225696	-0.207208	-0.200883	-0.370171	-0.252755	-0.323075	-0.194421	-0.0341484	-0.0211856	-0.245347	-0.378241	-0.297618	-0.260911	-0.225678	-0.215866	-0.277579	-0.236486	-0.355884	-0.415306	-0.52086	-0.283744	-0.253855	-0.31408	-0.360142	-0.474137	-0.24309	-0.178404	-0.0643143	0.110861	0.168655	0.392512	0.264269	0.298962	0.367951	0.582281	0.725105	0.638165	0.621351	0.743388	0.765631	0.783644	0.743071	0.779979	0.915417	0.974205	0.893107	0.921731	1.03776	1.14469	1.11736	0.986137	1.04042	1.05731	1.36383	1.29719	1.33521	1.31787	1.32022	1.39627	1.46736	1.47618	1.5	1.5	1.5	1.5	1.5	1.5	1.5	1.5	1.5
chr11:72739000_72739499	-1.5	-1.5	-1.5	-1.5	-1.5	-1.5	-1.39176	-1.23673	-1.15451	-1.28685	-1.42548	-1.33868	-1.43858	-1.5	-1.44287	-1.15295	-1.14869	-1.06202	-0.963487	-0.62519	-0.363048	0.0350423	0.243646	0.282282	0.331155	0.276089	0.201167	0.09926	-0.172035	-0.285106	-0.812617	-0.924971	-1.15128	-1.17556	-1.02802	-1.03912	-0.794404	-0.743988	-0.732768	-0.674909	-0.518777	-0.144716	-0.304329	-0.527915	-0.553569	-0.522715	-0.270559	-0.401424	-0.422812	-0.348324	0.0474028	0.16249	0.141988	0.206246	0.404983	0.413746	0.432365	0.34916	0.44074	0.538968	0.607442	0.467836	0.161346	0.00316967	0.116987	0.325542	0.335824	0.434852	0.461347	0.430772	0.312783	0.327521	0.133833	0.229805	0.420337	0.405247	0.325548	0.462124	0.496875	0.856483	0.720816	0.755611	0.590178	0.768599	0.966758	1.0877	1.24938	1.18639	1.21128	1.18398	1.11647	1.5	1.5	1.5	1.5	1.5	1.5	1.5	1.5	1.5
chr10:132255000_132255499	-1.5	-1.5	-1.5	-1.5	-1.5	-1.5	-1.5	-1.5	-1.5	-1.5	-1.5	-1.5	-1.5	-1.5	-1.4819	-1.38998	-1.34131	-1.35159	-1.29066	-1.22772	-1.2254	-1.1985	-0.985718	-0.813836	-0.759794	-0.762848	-0.604572	-0.433727	-0.195769	-0.137915	-0.0535988	0.00511965	-0.00783919	-0.130276	-0.172085	-0.228601	-0.220411	-0.328109	-0.493391	-0.590409	-0.680866	-0.706252	-0.641096	-0.51686	-0.352338	-0.344975	-0.217747	-0.155284	-0.0485844	0.0527058	0.163476	0.35469	0.603419	0.809138	0.859844	0.737234	0.685848	0.566523	0.65155	0.708181	0.744711	0.722933	0.602992	0.399406	0.313054	0.348055	0.429491	0.604651	0.957148	0.912463	0.936477	0.876904	0.804053	1.07165	1.09637	0.911997	0.852231	0.984022	1.06679	0.92618	0.943929	0.752672	0.839378	0.990433	0.869007	0.896324	1.08625	1.07796	1.20853	1.08974	1.20026	1.23742	1.21816	1.21801	1.22987	1.22987	1.22987	1.22987	1.22987	1.22987
chr8:22165000_22165499	-0.354515	-0.354515	-0.354515	-0.354515	-0.354515	-0.354515	-0.125432	-0.228787	-0.198237	-0.243083	-0.165263	-0.201764	-0.46376	-0.163356	-0.199932	-0.440515	-0.385558	-0.601184	-0.627598	-0.527954	-0.665696	-0.713162	-0.766839	-0.981627	-1.18536	-1.19611	-1.31281	-1.36626	-1.27435	-1.35286	-1.11446	-1.09045	-1.3041	-1.25159	-1.00711	-1.04589	-0.860374	-1.15438	-1.28098	-1.29342	-0.885668	-0.924711	-0.67442	-0.347839	-0.526294	-0.593555	-0.370088	-0.330913	-0.132536	-0.0586101	0.147562	-0.151812	-0.0721114	-0.168023	-0.0884531	-0.116872	-0.0164757	-0.0645024	-0.189832	-0.0251035	-0.0823928	-0.404284	-0.455768	-0.232334	-0.0607993	-0.438119	-0.446221	-0.319295	-0.28266	-0.14166	-0.135926	0.106557	0.382293	0.323556	0.0623598	-0.0606705	0.36704	0.660043	0.788904	1.06675	0.912864	1.00083	0.969105	1.02463	1.14849	1.31616	1.31092	1.30097	1.41574	1.28327	1.39165	1.5	1.5	1.5	1.5	1.5	1.5	1.5	1.5	1.5
chr11:73189000_73189499	-1.1954	-1.1954	-1.1954	-1.1954	-1.1954	-1.1954	-1.0925	-1.25055	-1.49867	-1.5	-1.5	-1.5	-1.5	-1.5	-1.5	-1.45084	-1.45776	-1.43486	-1.45225	-1.19662	-0.927263	-0.898753	-0.839638	-0.719344	-0.79426	-0.873566	-0.890902	-0.858759	-0.780582	-0.546555	-0.48788	-0.631533	-0.481629	-0.437689	-0.292738	-0.114531	-0.0406356	-0.0515617	-0.0250775	-0.10856	-0.103349	-0.097498	0.110447	0.0377278	-0.0151544	-0.0367586	-0.201163	-0.181226	-0.117919	-0.0463378	-0.0648532	-0.193241	-0.302793	-0.415972	-0.395531	-0.24345	-0.162791	-0.0882863	-0.0837993	-0.10924	-0.225244	0.0798387	0.472121	0.524012	0.505298	0.599369	0.590165	0.541757	0.955265	0.992289	1.17886	1.25975	1.05565	0.797528	0.712912	1.0162	0.996086	0.983082	0.975499	0.904397	1.03941	0.809762	0.992812	1.22943	1.14835	1.19974	1.13847	1.37121	1.40679	1.47798	1.46666	1.5	1.5	1.5	1.41869	1.41869	1.41869	1.41869	1.41869	1.41869
chr20:10674000_10674499	-1.04263	-1.04263	-1.04263	-1.04263	-1.04263	-1.04263	-1.08994	-1.11902	-1.07736	-1.19424	-1.08577	-0.883525	-0.661839	-0.769923	-0.961529	-0.924017	-0.550066	-0.817879	-0.738454	-0.966752	-1.03576	-1.43708	-1.37784	-1.35505	-1.19006	-1.25118	-1.4344	-1.43986	-1.49666	-1.5	-1.34959	-1.1495	-0.845293	-1.30977	-1.4231	-1.30857	-0.590964	-0.0903061	-0.208073	-0.501241	-0.374846	-0.65606	-1.10766	-0.684024	-0.180895	-0.198213	-0.24455	-0.337525	-0.356167	-0.285023	0.063018	-0.118823	0.11675	0.647745	0.597643	0.514022	0.5766	0.756922	0.781289	0.349903	0.656715	0.908705	1.00317	1.26716	1.34573	0.750442	1.05411	1.23981	0.981999	1.02534	1.24783	1.19155	1.15827	1.35538	0.990632	1.23953	1.31691	1.08519	0.615989	0.664744	0.594929	0.645468	0.671674	1.14731	1.12289	1.23868	0.985401	0.938521	0.690273	1.17071	1.47018	1.5	1.5	1.45178	0.875016	0.875016	0.875016	0.875016	0.875016	0.875016
chr19:9768500_9768999	1.15595	1.15595	1.15595	1.15595	1.15595	1.15595	1.35605	0.924487	0.831376	1.0033	0.945901	0.715209	0.813793	0.84171	0.763576	0.893186	0.665611	0.436521	0.890549	0.805023	0.869232	0.762985	1.10289	0.990939	1.17538	1.1849	1.0312	1.12528	0.861965	0.519137	0.4431	0.128519	-0.0380279	-0.262072	-0.292276	-0.473127	-0.675877	-0.893618	-1.32989	-1.13207	-1.20652	-1.24651	-1.5	-1.36398	-0.911549	-0.998888	-1.27775	-1.37883	-1.31063	-0.880962	-0.989574	-0.982268	-1.26676	-0.80234	-0.927301	-1.40145	-0.972456	-1.09379	-0.867289	-0.879834	-0.920396	-0.883435	-0.879185	-0.551034	-0.880175	-1.04401	-1.12206	-1.5	-1.33486	-1.27454	-1.36998	-1.25319	-1.18836	-1.19334	-1.31414	-1.06528	-0.562356	-0.260544	-0.00716699	0.0675075	-0.0623683	0.500945	0.377556	0.846735	1.03487	1.3519	1.40124	1.34357	1.06546	0.982608	1.14261	1.5	1.18656	1.09556	0.546364	0.546364	0.546364	0.546364	0.546364	0.546364
chr12:43806000_43806499	-1.5	-1.5	-1.5	-1.5	-1.5	-1.5	-1.5	-1.5	-1.5	-1.5	-1.46955	-1.5	-1.5	-1.5	-1.5	-1.5	-1.24989	-0.75578	-0.510887	-0.269097	0.124918	0.290084	0.912083	1.05855	0.889828	1.23864	1.28568	1.12495	0.670922	0.765938	0.967747	0.525012	0.0800284	-0.0640999	-0.241281	-0.128443	-0.239574	0.0574923	0.258167	0.418703	-0.0069777	-0.00509854	0.257721	0.621581	0.69219	0.766419	0.35653	0.274019	0.0680454	-0.0395041	0.0846176	0.326737	-0.0963369	-0.288463	-0.400073	-0.678032	-0.440991	-0.0383039	-0.292603	-0.0164801	0.449361	0.51543	0.44236	0.560912	0.492264	0.534774	0.611139	0.492105	0.232585	0.566285	0.490792	0.0840218	-0.144069	-0.0131841	0.181749	0.460508	0.343821	0.515986	0.325146	0.42771	0.416295	0.285093	0.528602	0.795869	0.685618	0.667746	0.519533	0.683256	0.692307	0.858004	1.13991	1.44054	1.31249	1.08197	0.815287	0.815287	0.815287	0.815287	0.815287	0.815287
chr6:30490000_30490499	-1.5	-1.5	-1.5	-1.5	-1.5	-1.5	-1.5	-1.5	-1.5	-1.5	-1.5	-1.5	-1.5	-1.5	-1.34686	-1.31073	-1.13736	-1.22823	-1.09264	-0.613982	-0.426245	-0.322271	-0.206018	-0.139689	-0.370278	-0.207969	0.016076	0.121719	0.445733	0.576663	0.140158	0.0629999	0.128864	0.367018	0.583713	0.57183	0.395658	0.486708	0.306688	0.267627	0.186485	0.388238	0.399372	0.492428	0.520561	0.255731	0.413078	0.749326	0.631714	0.976933	0.968479	0.903279	0.869139	0.803445	0.644736	0.438279	0.458932	0.45048	0.276117	0.261545	0.0603807	0.23609	0.319292	0.405369	0.496861	0.374686	0.365367	0.466489	0.528956	0.327202	0.437477	0.686573	0.245858	0.159717	0.0621234	0.0591485	0.482356	0.554472	0.345113	0.40262	0.227657	0.267245	0.206585	0.500044	0.917617	1.08315	1.08264	0.837138	0.883094	1.12803	1.06228	1.29391	1.1642	0.885909	0.678112	0.678112	0.678112	0.678112	0.678112	0.678112
chr11:3834500_3834999	-1.5	-1.5	-1.5	-1.5	-1.5	-1.5	-1.5	-1.5	-1.5	-1.5	-1.29808	-1.5	-1.5	-1.5	-1.3164	-1.01811	-1.0763	-1.00051	-1.19904	-1.18877	-1.1037	-1.21323	-1.0148	-0.918444	-0.728683	-0.744694	-0.789376	-0.569146	-0.4618	-0.443838	-0.340677	-0.318034	-0.259365	-0.121493	-0.244643	-0.557384	-0.577987	-0.372982	-0.424788	-0.146405	0.276136	0.264225	0.380348	0.26958	0.290031	0.526098	0.835789	0.776553	0.554443	0.645592	0.544298	0.263319	0.31946	0.354566	0.496677	0.824828	0.729154	0.825112	0.877528	0.90354	1.0453	0.826849	0.85559	0.789077	0.698163	0.746169	0.393185	0.728288	0.519432	0.756421	0.831624	0.781552	0.776024	0.904664	0.801404	0.772775	0.78006	0.808764	0.678573	0.62897	0.456945	0.455102	0.509596	0.536284	0.461107	0.672925	0.760401	0.805304	0.810555	0.844192	1.07785	1.19325	1.16878	1.03715	1.12179	1.12179	1.12179	1.12179	1.12179	1.12179
chr11:67354500_67354999	-1.09773	-1.09773	-1.09773	-1.09773	-1.09773	-1.09773	-1.034	-1.15656	-1.18581	-1.30496	-1.32734	-1.35101	-1.5	-1.5	-1.5	-1.5	-1.41795	-1.41238	-1.5	-1.41023	-1.32362	-1.34879	-1.15914	-1.06225	-1.01044	-0.867259	-0.768976	-0.806801	-0.766194	-0.558569	-0.708331	-0.668247	-0.521139	-0.579678	-0.5464	-0.49964	-0.550523	-0.684002	-0.615503	-0.63787	-0.642237	-0.345105	-0.384477	-0.326772	-0.332512	-0.199335	-0.0216239	-0.163648	-0.335422	-0.382033	-0.26478	-0.111869	0.00850628	0.258219	0.281937	0.528511	0.425865	0.437569	0.76343	1.18935	1.38068	1.35297	1.27663	1.04688	1.21801	1.1714	0.875459	0.905301	0.916032	0.832598	0.539047	0.449466	0.481936	0.443527	0.487911	0.393236	0.51701	0.701658	0.927723	0.84918	0.787714	0.96965	1.0488	1.09088	1.19239	1.16859	1.05321	1.12031	1.23155	1.08697	1.14911	1.45902	1.43803	1.39058	1.38763	1.38763	1.38763	1.38763	1.38763	1.38763
chr2:126714000_126714499	-1.5	-1.5	-1.5	-1.5	-1.5	-1.5	-1.5	-1.48723	-1.48723	-1.44021	-1.37388	-1.37388	-1.40162	-1.36906	-1.29697	-1.25335	-1.24991	-1.21875	-1.23804	-1.15715	-1.08249	-1.12482	-1.02383	-0.953423	-1.00801	-1.07015	-0.999274	-0.98264	-0.781641	-0.657024	-0.637325	-0.668529	-0.63406	-0.542099	-0.561137	-0.390845	-0.32322	-0.148604	-0.0753918	-0.220041	-0.261813	-0.139561	-0.0418535	0.0348969	-0.0219693	0.0461129	-0.0326791	0.0340231	0.0250191	0.0299719	0.118571	0.17434	0.0836619	0.235456	0.300108	0.291134	0.298798	0.395473	0.374899	0.271683	0.410679	0.306158	0.384002	0.483035	0.316093	0.397196	0.54392	0.597237	0.719597	0.783253	0.812831	0.836	0.876655	1.09232	1.04886	1.09321	0.893604	0.855887	0.802453	0.75399	0.772943	0.84899	0.731261	0.863441	0.722694	0.909549	0.914057	1.10188	1.17643	1.44365	1.41924	1.5	1.5	1.5	1.5	1.5	1.5	1.5	1.5	1.5
chr1:229559000_229559499	0.220698	0.220698	0.220698	0.220698	0.220698	0.220698	0.238634	0.481843	0.469416	0.460711	0.166965	0.524276	0.382844	0.333225	-0.0382301	-0.2489	-0.276577	-0.508948	-0.807142	-1.1369	-1.32599	-1.15191	-1.5	-1.5	-1.5	-1.5	-1.5	-1.5	-1.5	-1.5	-1.44767	-1.39609	-1.40932	-1.2804	-1.2718	-1.25294	-1.18091	-1.14435	-1.45803	-0.967763	-1.04486	-0.771073	-0.529097	-0.694611	-0.84951	-0.605471	-0.304245	-0.495824	-0.46806	-0.178312	-0.616869	-0.57755	-0.46454	-0.431585	-0.183214	0.241078	0.0244728	-0.211755	-0.0918783	-0.0942056	0.102283	0.305226	0.485093	0.239273	0.105315	0.26996	0.0234771	0.136342	0.520999	0.698594	0.687189	0.325011	0.161576	0.418156	0.586684	0.720596	0.662674	0.706398	0.983462	0.833326	0.766509	0.690495	0.809912	1.21276	1.18088	0.942786	0.954452	0.991413	1.46354	1.27635	1.45527	1.5	1.5	1.5	1.5	1.5	1.5	1.5	1.5	1.5
chr16:4614500_4614999	0.943578	0.943578	0.943578	0.943578	0.943578	0.943578	0.931824	1.0369	0.872838	0.829571	0.807647	0.831604	0.805918	0.567371	0.309329	0.413935	0.349735	0.259201	0.710118	0.458494	0.501275	0.309919	-0.0732119	-0.133287	0.388402	0.429817	0.242278	0.156908	0.0146591	-0.681366	-0.291421	-0.210836	-0.086623	0.081848	-0.151801	-0.779487	-0.867882	-1.17835	-1.10798	-1.04935	-0.849299	-1.17708	-1.45886	-1.5	-1.5	-1.5	-1.5	-1.46779	-1.32657	-1.25849	-1.33136	-1.47813	-1.29878	-1.26319	-1.27631	-1.5	-1.23606	-1.21356	-1.07771	-0.918191	-1.00754	-0.909525	-0.81727	-0.99752	-0.584983	-0.508579	-0.607287	-0.440621	-0.049375	-0.412126	-0.379492	-0.430346	-0.375957	-0.197158	-0.0591991	-0.488444	-0.436524	0.0373651	-0.0778149	-0.0747388	0.116447	0.210319	0.392451	0.651163	0.745519	0.711184	0.974951	1.40563	1.37297	1.35533	1.38557	1.5	1.5	1.5	1.5	1.5	1.5	1.5	1.5	1.5
chr17:57987500_57987999	-1.39674	-1.39674	-1.39674	-1.39674	-1.39674	-1.39674	-1.38216	-1.31992	-1.26761	-1.01601	-1.02915	-1.26563	-1.15624	-1.09502	-1.41972	-1.5	-1.5	-1.5	-1.5	-1.5	-1.5	-1.5	-1.3613	-1.24836	-1.14738	-1.27469	-1.23429	-0.95625	-0.805031	-0.502467	-0.327363	-0.389116	-0.398719	-0.409342	-0.28479	-0.18657	0.292116	0.085763	0.0423607	-0.209299	-0.34614	-0.368595	-0.403811	0.0329386	-0.0198105	-0.154319	-0.347083	-0.173018	0.197131	0.304388	0.441127	0.534732	0.511165	0.60924	0.137954	0.404803	0.432753	0.928599	0.775364	0.650387	0.619525	0.708688	0.587803	0.811435	0.730782	1.04817	0.841752	0.676635	0.364206	0.121119	0.569525	0.504254	0.472854	0.565341	0.39406	0.593948	0.397039	0.411676	0.501973	0.822869	0.686281	0.274169	0.495693	0.731459	0.78839	0.903221	0.812306	0.968251	1.20277	1.27663	1.48486	1.5	1.5	1.5	1.5	1.5	1.5	1.5	1.5	1.5
chr17:32492500_32492999	-1.4242	-1.4242	-1.4242	-1.4242	-1.4242	-1.4242	-1.40195	-1.42451	-1.45671	-1.44414	-1.36821	-1.33605	-1.36813	-1.34047	-1.23559	-1.20702	-1.17023	-1.11174	-1.09849	-1.00305	-1.07453	-1.08735	-0.943091	-0.857236	-0.853837	-1.01295	-0.939272	-0.969033	-1.00911	-1.01182	-0.930903	-0.885057	-0.900013	-1.03138	-0.976461	-0.819246	-0.703	-0.646879	-0.473008	-0.458204	-0.1893	-0.140772	0.0214366	0.0518147	0.150878	0.0696018	0.0513355	0.0861454	0.170778	0.242652	0.430924	0.364048	0.45988	0.510243	0.619172	0.66148	0.708415	0.714446	0.774218	0.780342	0.833144	0.8027	0.741111	0.757347	0.606847	0.550715	0.428522	0.562382	0.616328	0.681743	0.565945	0.348224	0.429597	0.401123	0.327638	0.57773	0.621528	0.693536	0.739611	0.692226	0.501185	0.586589	0.862749	0.885681	1.00415	0.977751	0.986653	1.07398	1.15276	1.1558	1.45491	1.5	1.5	1.5	1.5	1.5	1.5	1.5	1.5	1.5
chr9:34180000_34180499	-1.5	-1.5	-1.5	-1.5	-1.5	-1.5	-1.5	-1.5	-1.5	-1.5	-1.5	-1.5	-1.5	-1.5	-1.5	-1.5	-1.5	-1.38372	-1.43166	-1.39148	-1.21136	-1.06452	-0.760277	-0.473703	-0.458376	-0.511501	-0.49124	-0.374321	-0.46683	-0.359354	-0.18315	-0.27526	-0.345837	-0.486633	-0.627	-0.609842	-0.526365	-0.45291	-0.363595	-0.315964	-0.252162	-0.246549	-0.155292	-0.317455	-0.293214	-0.0796467	0.134819	0.237841	0.187953	0.309742	0.42069	0.522597	0.33755	0.314983	0.79042	0.797948	0.713904	0.650917	0.624339	0.806483	0.735282	0.591746	0.677101	0.94648	0.978831	0.609926	0.694963	0.81492	1.05203	1.06283	0.951138	0.82358	0.993382	0.840148	0.768585	0.818113	0.794797	0.753255	0.601319	0.388187	0.382048	0.391529	0.731546	0.702366	0.742509	0.971539	0.779077	1.00446	1.03263	1.06711	1.23221	1.37355	1.26919	1.17367	1.33061	1.33061	1.33061	1.33061	1.33061	1.33061
chr14:89486500_89486999	-1.5	-1.5	-1.5	-1.5	-1.5	-1.5	-1.5	-1.5	-1.5	-1.5	-1.32832	-1.24384	-1.2488	-1.26304	-1.12756	-1.17462	-1.20709	-1.1229	-1.02795	-0.713987	-0.631925	-0.65979	-0.363776	0.0827385	0.34327	0.0305901	0.376235	0.523735	0.786655	0.418713	0.154301	-0.0455471	-0.205644	-0.336599	-0.580998	-0.828176	-0.530703	-0.735301	-0.505433	-0.685551	-0.495836	-0.1984	-0.10326	0.0286894	-0.0587895	-0.18939	0.117292	0.208765	0.312355	0.1471	0.265471	0.3525	0.0886106	0.29955	0.34887	0.335465	0.26743	0.234145	0.0509439	0.0199308	0.0411363	0.100583	0.3353	0.320851	0.248146	0.178598	0.247599	0.667045	0.570543	0.6212	0.684107	0.748668	0.799019	0.524163	0.668744	0.543937	0.67688	0.750645	0.615806	0.810849	0.872702	0.789577	0.884689	0.825789	0.894895	0.831596	0.932685	1.07212	1.30472	1.20512	1.19878	1.5	1.49762	1.3704	1.38855	1.38855	1.38855	1.38855	1.38855	1.38855
chr19:33332000_33332499	-1.5	-1.5	-1.5	-1.5	-1.5	-1.5	-1.5	-1.44289	-1.47009	-1.08914	-0.911151	-0.914222	-0.99484	-1.12364	-1.06094	-1.1262	-0.861193	-0.724822	-0.953075	-0.665387	-0.734019	-0.750246	-0.785233	-0.685051	-0.627891	-0.627845	-0.551559	-0.546757	-0.652972	-0.332732	-0.6484	-0.661634	-0.659069	-0.502313	-0.510695	-0.476242	-0.600147	-0.666596	-0.879031	-0.828778	-0.894656	-0.568942	-0.456115	-0.411919	-0.460281	-0.55561	-0.482004	-0.260255	-0.162149	0.145014	0.405167	0.398851	0.309169	0.0531306	0.3103	0.360653	0.381114	0.584467	0.422981	0.548502	0.322028	0.122525	0.0423276	0.00115992	0.187271	0.158718	-0.0348384	0.214733	0.346059	0.470133	0.454009	0.760096	0.65956	0.762087	0.874826	1.01027	0.782838	0.954428	1.00545	0.916648	0.939988	1.12832	0.980117	1.03087	1.16533	1.24018	1.18812	1.29044	1.38466	1.25595	1.44155	1.5	1.27046	1.37737	1.5	1.5	1.5	1.5	1.5	1.5
chr9:133863000_133863499	-1.5	-1.5	-1.5	-1.5	-1.5	-1.5	-1.5	-1.5	-1.5	-1.5	-1.5	-1.5	-1.38364	-1.49879	-1.4554	-1.37546	-1.2451	-1.11172	-0.906997	-0.562937	-0.470368	-0.567957	-0.53333	-0.535594	-0.455961	-0.526607	-0.637044	-0.767024	-0.749064	-0.798753	-0.930233	-0.649736	-0.156847	-0.107924	-0.123764	0.00985189	0.101808	0.181128	0.512871	0.4561	0.582201	0.976651	0.829454	0.712348	0.45942	0.53243	0.505791	0.849253	0.890871	0.588509	0.650364	0.667626	0.458203	0.465283	0.197904	0.426219	0.375112	0.503095	0.462239	0.445029	0.456702	0.581757	0.660385	0.505995	0.598969	0.905393	1.17058	1.28538	1.13949	0.947579	0.746878	0.815198	0.680153	0.375661	0.241234	0.272277	-0.00852723	-0.155831	-0.392587	-0.457227	-0.546654	-0.117221	-0.124421	-0.0663341	0.26027	0.589656	0.541985	0.6799	0.591001	0.797341	1.19786	1.5	1.38726	1.25202	1.4354	1.4354	1.4354	1.4354	1.4354	1.4354
chr19:54316500_54316999	-0.860968	-0.860968	-0.860968	-0.860968	-0.860968	-0.860968	-0.997182	-0.973383	-1.00059	-1.28439	-1.35884	-1.38233	-1.28593	-1.33406	-1.35987	-1.39774	-1.5	-1.456	-1.4015	-1.40251	-1.27013	-1.19136	-1.14719	-1.04569	-1.18548	-0.985652	-0.891598	-0.899665	-0.842572	-0.880918	-0.79486	-0.875625	-0.955243	-1.07089	-1.05421	-0.876443	-1.00771	-0.956327	-0.89214	-0.786283	-0.816016	-0.688803	-0.62188	-0.465605	-0.421049	-0.378299	-0.446237	-0.222938	-0.152782	0.015708	-0.102638	0.146188	0.231183	0.414058	0.684856	0.885599	0.828703	0.98071	0.901785	0.973123	0.916168	0.964719	0.870002	1.03055	1.07022	0.920412	0.878895	0.9154	1.10431	1.07048	1.01296	1.16254	1.19461	1.20007	1.01327	0.99601	0.960262	1.08455	1.08962	0.903068	0.864874	0.860612	0.6853	0.731949	0.821652	0.809628	0.786879	0.777892	0.724292	1.12293	1.33106	1.36781	1.15808	1.22491	1.25962	1.25962	1.25962	1.25962	1.25962	1.25962
chr5:58583000_58583499	-1.02252	-1.02252	-1.02252	-1.02252	-1.02252	-1.02252	-0.906697	-0.951092	-1.29071	-1.36426	-1.36883	-1.5	-1.49722	-1.5	-1.5	-1.5	-1.5	-1.5	-1.5	-1.5	-1.5	-1.39113	-1.14437	-1.19032	-1.13811	-1.05998	-1.01853	-0.996405	-0.951142	-0.484542	-0.458732	-0.557509	-0.772341	-0.899386	-0.991698	-0.536969	-0.548155	-0.523316	-0.542353	-0.572476	-0.901114	-0.788128	-0.423171	-0.158316	0.354664	0.468955	0.17018	0.431929	0.510502	0.737963	0.960859	0.993745	0.929533	0.918355	0.784824	0.411856	0.568728	0.716816	0.47894	0.844518	0.813116	0.625073	0.555446	0.702273	0.845943	0.703145	0.924303	0.970243	0.858434	1.04378	0.69308	0.568373	0.776681	0.768237	0.900016	0.511199	0.476868	0.574317	0.452512	0.616099	0.438687	0.723145	0.838832	0.881276	1.08949	1.06315	1.22436	1.33282	1.29257	1.33466	1.38039	1.48335	1.38103	1.24877	0.979995	0.979995	0.979995	0.979995	0.979995	0.979995
chr17:77140000_77140499	-1.00265	-1.00265	-1.00265	-1.00265	-1.00265	-1.00265	-1.15026	-1.33419	-1.28684	-1.07771	-1.10362	-1.34051	-1.5	-1.5	-1.5	-1.5	-1.5	-1.44331	-1.3871	-1.32283	-1.5	-1.5	-1.28974	-0.92117	-0.73121	-0.921599	-0.963645	-0.813118	-0.849817	-0.910601	-0.975374	-0.726635	-0.846645	-0.847751	-0.77982	-0.933834	-0.466832	-0.160632	0.0522757	0.384262	0.593155	0.452535	0.680333	1.00822	0.902618	0.962748	0.936805	0.589143	0.226083	-0.221468	-0.305108	-0.294998	-0.371974	-0.393105	-0.363688	0.113593	-0.284541	-0.104448	-0.0749205	-0.0374445	0.310381	0.439962	0.344898	0.689627	0.980419	0.883654	0.341251	0.571044	0.552941	0.814535	0.889228	1.01017	0.716744	0.79646	0.583349	0.481142	0.437711	0.586986	0.627842	0.805401	0.621805	0.764713	0.592419	0.907781	0.982351	1.00497	0.610015	0.537276	0.9895	0.98412	1.37597	1.5	1.5	1.5	1.5	1.5	1.5	1.5	1.5	1.5
chr15:44712500_44712999	-1.5	-1.5	-1.5	-1.5	-1.5	-1.5	-1.5	-1.5	-1.5	-1.5	-1.4684	-1.44119	-1.5	-1.5	-1.5	-1.37641	-0.89093	-0.798917	-0.875781	-0.807639	-0.598677	-0.33859	-0.403488	-0.107496	-0.0382038	0.0788344	0.17248	-0.022721	-0.159542	0.206107	-0.0713681	-0.22326	-0.461143	-0.401046	-0.424151	-0.501781	-0.205086	-0.284094	-0.083807	0.0404265	-0.166211	0.264193	0.624713	0.663282	0.781479	0.79833	1.09878	0.866376	1.12794	1.14267	1.1305	1.15745	1.09292	0.669925	0.841173	0.809486	0.59238	0.546985	0.483031	0.00565923	-0.00579189	0.0540096	0.0129397	-0.191491	-0.150272	-0.146727	-0.315806	-0.232104	-0.290278	-0.0679857	0.229927	0.173719	-0.015642	-0.0332826	0.372452	0.44038	0.605688	1.0148	0.946769	1.04261	0.802728	0.785619	0.846867	1.06383	1.02088	0.886377	0.742647	0.441096	0.394125	0.768537	0.885847	1.29496	1.2308	1.09394	1.13163	1.13163	1.13163	1.13163	1.13163	1.13163
chr19:16802500_16802999	-1.5	-1.5	-1.5	-1.5	-1.5	-1.5	-1.5	-1.5	-1.5	-1.33345	-1.41444	-1.36844	-1.36468	-1.19086	-1.03259	-0.813505	-0.750896	-0.47608	-0.625263	-0.742313	-0.689914	-0.498589	-0.426894	-0.636986	-0.641251	-0.627421	-0.842007	-0.753808	-0.919159	-0.795738	-0.744572	-0.875564	-0.937773	-1.039	-1.04105	-1.03741	-0.896708	-0.699807	-0.423734	-0.300258	-0.13032	-0.177498	0.0635778	0.065242	-0.0158211	0.0146231	0.0896219	-0.214534	-0.222026	-0.651497	-0.635336	-0.616888	-0.544296	-0.28211	-0.351297	-0.0728592	0.124775	0.240016	0.636049	0.76645	0.80845	0.821654	0.824688	1.00204	0.601778	0.888364	0.762541	0.635416	0.715599	0.724958	0.71299	0.949147	0.797496	1.0393	0.9539	1.20605	0.972059	0.707374	0.668241	0.608527	0.514196	0.547862	0.851114	1.09203	0.745295	0.915419	0.968604	0.973748	1.3344	1.46998	1.47953	1.5	1.5	1.5	1.5	1.5	1.5	1.5	1.5	1.5
chr1:8439000_8439499	-1.5	-1.5	-1.5	-1.5	-1.5	-1.5	-1.5	-1.5	-1.5	-1.5	-1.5	-1.5	-1.5	-1.5	-1.5	-1.5	-1.5	-1.47891	-1.3187	-1.47953	-1.14148	-1.01256	-0.633488	-0.171946	-0.0432077	0.0814437	-0.218641	0.0340829	0.108229	0.166256	0.206838	-0.272307	-0.064814	-0.300014	-0.571663	-0.450344	-0.274996	0.110367	0.0579969	-0.00199857	-0.215077	-0.141484	0.0462563	-0.149946	0.0386465	-0.0252559	-0.375612	-0.470519	-0.393524	-0.143659	0.306675	0.509436	0.485573	0.713185	0.890627	0.601326	0.745747	0.816324	0.865404	0.91507	0.905953	0.571705	0.728694	0.810449	0.568926	0.519581	0.676032	0.649085	0.790855	0.75723	0.667511	0.439944	0.414069	0.321062	0.488324	0.800455	0.709969	0.819457	0.559762	0.482477	0.199185	0.279447	0.367308	0.843855	0.883254	0.903461	0.75333	0.677302	0.799804	1.22695	1.3796	1.5	1.5	1.5	1.16913	1.16913	1.16913	1.16913	1.16913	1.16913
chr3:193894500_193894999	-1.49954	-1.49954	-1.49954	-1.49954	-1.49954	-1.49954	-1.48787	-1.48787	-1.48787	-1.47537	-1.45187	-1.42016	-1.40125	-1.37223	-1.32354	-1.30034	-1.31233	-1.30989	-1.25277	-1.2241	-1.10722	-1.1052	-1.02953	-0.999598	-0.930853	-0.948239	-0.944377	-0.808413	-0.651874	-0.593038	-0.621708	-0.622821	-0.474254	-0.517522	-0.544754	-0.510827	-0.438918	-0.36889	-0.458665	-0.600223	-0.552568	-0.496815	-0.334029	-0.274464	-0.157702	-0.0188569	-0.0370392	0.0164746	0.038534	0.168948	0.290282	0.244596	0.329373	0.324512	0.273031	0.302402	0.256364	0.250595	0.36456	0.563749	0.663386	0.786478	0.783647	0.902612	0.828716	0.788818	0.643275	0.784595	0.803854	0.728675	0.6299	0.558803	0.630123	0.856717	0.749878	0.768732	0.900434	1.00834	0.996783	1.06137	1.09095	0.942926	1.04524	1.0003	0.968462	1.06928	1.04924	0.94364	1.26655	1.26686	1.45434	1.5	1.5	1.5	1.38465	1.38465	1.38465	1.38465	1.38465	1.38465
chr7:100372500_100372999	-1.5	-1.5	-1.5	-1.5	-1.5	-1.5	-1.5	-1.5	-1.5	-1.5	-1.5	-1.5	-1.5	-1.5	-1.5	-1.5	-1.5	-1.48465	-1.31394	-1.04251	-0.861022	-0.809886	-0.69206	-0.632722	-0.586217	-0.518139	-0.202199	-0.0234046	0.278949	0.473775	0.438915	0.344161	0.493564	0.261897	0.375045	0.511499	0.471865	0.456148	0.469806	0.368837	0.0650425	0.113545	0.0281516	-0.115644	-0.0637815	-0.116891	-0.157803	-0.0826223	-0.13429	-0.0474236	0.047847	0.110181	0.0722615	0.296578	0.431336	0.725116	0.963832	0.921942	0.856607	0.825108	0.708997	0.690941	0.783783	0.879496	0.886504	0.789247	0.794038	0.729254	0.785687	0.748947	0.675181	0.714348	0.721331	0.891161	0.690786	0.746635	0.667187	0.36297	0.23469	0.415928	0.583443	0.679498	1.02563	0.976048	0.846903	0.857745	0.69143	0.701487	0.880329	0.940273	0.889387	1.12443	1.07973	0.778038	0.742836	0.742836	0.742836	0.742836	0.742836	0.742836
chr3:112493500_112493999	-1.5	-1.5	-1.5	-1.5	-1.5	-1.5	-1.5	-1.5	-1.5	-1.5	-1.5	-1.5	-1.5	-1.45868	-1.38172	-1.33514	-1.27598	-1.26615	-1.20881	-1.12266	-0.977995	-0.869439	-0.658683	-0.447747	-0.473306	-0.476787	-0.3332	-0.223045	-0.165516	-0.189596	-0.0720642	-0.170334	-0.249822	-0.415162	-0.392709	-0.227092	-0.217754	-0.180474	-0.281115	-0.249267	-0.231986	-0.324714	-0.202133	-0.0132788	0.0910787	-0.047206	-0.147856	-0.0766417	-0.109696	-0.0412521	0.0241248	0.180768	0.238358	0.0494312	-0.0868799	-0.117703	0.00921544	0.096975	0.159942	0.314225	0.38659	0.424797	0.362048	0.65817	0.855291	0.902856	0.979458	0.816529	0.784098	0.791665	0.624533	0.638136	0.579502	0.624338	0.272161	0.189847	0.366288	0.390987	0.603318	0.625173	0.530467	0.492561	0.436494	0.546586	0.623959	0.797571	0.802137	0.882166	0.871302	0.986828	1.35113	1.5	1.5	1.5	1.5	1.5	1.5	1.5	1.5	1.5
chr12:111394000_111394499	-1.5	-1.5	-1.5	-1.5	-1.5	-1.5	-1.5	-1.39732	-1.5	-1.4558	-1.46693	-1.5	-1.5	-1.5	-1.5	-1.5	-1.5	-1.5	-1.4829	-1.13512	-0.971073	-0.802568	-0.43368	-0.389447	-0.0485592	-0.142535	0.0289734	0.455349	0.517608	0.104472	-0.318053	-0.445146	-0.566265	-0.746924	-0.560187	-0.753401	-0.549711	-0.411689	-0.542779	-0.646833	-0.0711393	0.329131	0.554663	0.842891	0.718525	0.793032	0.916127	0.482264	0.293673	0.148398	0.396802	0.263451	0.169505	-0.167564	-0.157971	-0.0464684	-0.0911475	-0.113282	0.0649772	0.149757	0.264365	0.0650897	-0.206845	-0.0729123	0.260301	0.113836	0.261357	0.431344	0.577148	0.725856	1.12098	0.892901	1.18295	1.31587	1.28446	1.33044	1.29709	1.22581	0.824295	0.79132	0.668168	0.527447	1.00007	0.77249	0.852208	0.861949	0.857989	0.677027	1.0144	1.34315	1.24922	1.4577	1.24852	1.02001	1.14023	1.14023	1.14023	1.14023	1.14023	1.14023
chr4:7042500_7042999	0.482768	0.482768	0.482768	0.482768	0.482768	0.482768	0.423935	0.356367	0.883571	0.873932	1.19126	1.18368	0.957765	0.752393	0.251122	-0.192629	-0.386517	-0.480911	-0.303457	-0.620626	-0.856315	-1.09171	-1.03981	-1.0264	-0.994489	-0.978373	-0.762368	-0.714168	-0.839836	-1.26798	-1.5	-1.5	-1.5	-1.5	-1.26083	-1.40422	-1.38228	-1.31564	-1.37112	-1.26679	-1.02648	-0.768083	-0.795964	-0.849326	-0.965888	-1.38772	-1.34816	-1.12643	-1.14665	-1.09777	-0.794695	-0.679064	-0.729784	-0.677956	-0.543383	-0.397689	-0.253896	-0.164789	0.00269222	0.321028	0.423791	0.216227	-0.0873502	-0.0676309	0.198042	0.172453	0.461794	0.4367	0.423403	0.123633	-0.156507	-0.280622	-0.43926	-0.208977	0.110704	-0.137042	0.184998	0.00932639	0.158276	0.547549	0.75095	0.827566	0.928021	1.11658	1.02437	0.88262	1.19657	1.04709	1.17975	1.27251	1.4202	1.5	1.5	1.5	1.5	1.5	1.5	1.5	1.5	1.5
chr17:77128000_77128499	-1.5	-1.5	-1.5	-1.5	-1.5	-1.5	-1.5	-1.5	-1.49364	-1.3496	-1.42316	-1.37866	-1.38101	-1.43701	-1.34201	-1.06126	-0.973599	-0.932398	-0.954846	-0.807567	-0.811421	-0.852559	-0.829628	-0.923779	-0.820783	-0.984898	-1.00299	-0.96056	-1.12056	-1.13653	-1.29361	-1.36243	-1.30437	-1.19525	-0.945357	-0.95983	-0.859368	-0.852226	-0.606393	-0.512456	-0.327036	0.0663353	0.281853	0.307869	0.374795	0.599217	0.81429	0.943357	0.912637	0.554235	0.593639	0.675972	0.811904	0.787397	0.782502	0.790333	0.611296	0.604183	0.629504	0.769479	1.03555	1.06418	0.933444	0.431732	0.422828	0.490594	0.455934	0.635969	0.478768	0.680598	0.573812	0.630285	0.641466	0.823756	1.00101	1.06887	1.04435	0.967686	0.772918	0.988929	0.838849	0.821328	0.828975	1.11314	0.954945	1.00337	0.901604	0.85952	0.970784	0.946907	1.01446	1.34086	1.2666	1.10272	0.975263	0.975263	0.975263	0.975263	0.975263	0.975263
chr3:49929500_49929999	1.16284	1.16284	1.16284	1.16284	1.16284	1.16284	1.19726	1.33154	1.25482	1.48315	1.38194	1.12175	1.14638	1.19584	1.25635	1.07723	0.843117	0.529262	0.313256	0.500859	0.258128	0.601443	0.890466	0.825485	0.925517	0.65393	0.142547	0.260562	0.427678	0.42776	0.0805215	-0.0708589	-0.517169	-0.697575	-0.720441	-1.25827	-1.45599	-0.957904	-0.944342	-1.0485	-1.30813	-1.38299	-1.05455	-1.20233	-1.01548	-1.19363	-0.931087	-0.725187	-1.07336	-0.875303	-0.822354	-0.903335	-0.678304	-1.1307	-1.02694	-1.29983	-1.01522	-1.00661	-1.06251	-1.06772	-1.19998	-1.17716	-0.605381	-0.602053	-0.551502	-0.51027	-0.331992	-0.145772	-0.230227	-0.1362	-0.360253	-0.492437	-0.449162	-0.990689	-1.39762	-1.29326	-1.35753	-1.23921	-1.3678	-0.780926	-0.841203	-0.610271	-0.304841	-0.0885392	-0.0107127	0.505771	0.900298	1.46211	1.39998	1.43525	1.26592	1.5	1.5	1.39918	1.16748	1.16748	1.16748	1.16748	1.16748	1.16748
chr9:137224500_137224999	-1.5	-1.5	-1.5	-1.5	-1.5	-1.5	-1.5	-1.5	-1.43679	-1.5	-1.495	-1.5	-1.5	-1.43071	-1.26915	-1.13215	-1.11692	-1.04927	-0.905146	-1.0274	-0.765402	-0.662937	-0.465875	-0.356983	-0.480013	-0.597733	-0.597763	-0.47687	-0.623167	-0.607085	-0.541632	-0.805872	-0.785397	-0.878029	-0.971478	-0.918822	-0.694127	-0.47587	-0.391167	-0.35847	-0.386133	-0.45902	-0.152345	-0.198272	-0.064986	0.0233191	0.122099	0.0172425	0.0107105	0.0578685	0.250522	0.23813	0.328102	0.215271	0.454991	0.322423	0.249637	0.508442	0.572729	0.649928	0.736338	0.562696	0.573257	0.6914	0.595902	0.583902	0.615235	0.797862	0.612748	0.648992	0.550347	0.30972	0.377262	0.575171	0.546046	0.611745	0.452146	0.576338	0.659589	0.7329	0.664799	0.41459	0.734647	0.945562	0.875581	0.787286	0.947747	1.21855	1.3758	1.12277	1.46227	1.5	1.5	1.5	1.5	1.5	1.5	1.5	1.5	1.5
chr14:100711500_100711999	-1.27608	-1.27608	-1.27608	-1.27608	-1.27608	-1.27608	-1.28516	-1.21368	-1.21624	-1.19634	-1.07186	-1.19337	-1.25549	-1.29317	-1.36073	-1.37576	-1.33935	-1.27992	-1.27233	-1.15306	-1.08383	-1.09156	-0.816924	-0.785744	-0.669022	-0.649076	-0.651098	-0.418749	-0.432598	-0.369503	-0.370275	-0.458186	-0.463616	-0.717842	-0.643626	-0.675489	-0.678878	-0.547056	-0.673288	-0.700872	-0.811358	-0.814718	-0.582793	-0.490468	-0.336615	-0.359584	-0.497814	-0.514192	-0.45271	-0.461206	-0.238697	-0.0319706	0.247407	0.280248	0.28115	0.199028	0.346987	0.51995	0.710223	0.702725	0.76109	0.706699	0.503747	0.278361	0.260356	0.315593	0.561203	0.70116	0.540009	0.464624	0.571648	0.671255	0.7343	0.722162	0.743169	0.688776	0.783728	0.707225	0.52462	0.844441	1.00906	0.884225	0.862583	0.766139	0.889333	0.945778	0.952885	0.835494	0.901033	1.19807	1.40772	1.5	1.5	1.5	1.5	1.5	1.5	1.5	1.5	1.5
chr1:46719000_46719499	-1.45701	-1.45701	-1.45701	-1.45701	-1.45701	-1.45701	-1.30184	-1.22603	-1.5	-1.5	-1.5	-1.5	-1.5	-1.5	-1.5	-1.5	-1.5	-1.5	-1.08694	-0.413992	-0.34149	-0.298629	-0.327487	-0.0932997	0.0170592	-0.0302268	-0.245243	-0.392189	-0.416069	-0.524989	-0.665757	-0.482427	-0.478208	-0.298861	0.176236	0.221116	0.0231304	0.0428608	0.531867	0.992659	0.739409	0.759594	0.629486	0.994065	0.922863	0.890582	0.738779	1.22704	1.21794	0.720204	0.715367	0.763096	0.786613	0.75163	0.242765	0.371746	0.0888173	0.0591484	-0.677694	-0.505694	-0.190274	-0.315291	-0.489203	-0.390961	-0.451068	0.0262483	-0.114114	0.322328	0.449622	0.769135	0.736276	0.580521	0.431867	0.845993	0.814773	0.788723	0.683865	1.01904	0.596598	0.547473	0.495763	0.681656	0.860997	1.0241	1.20269	0.994423	1.0491	1.09042	1.06872	1.16761	1.19508	1.24809	1.05907	0.871103	0.607503	0.607503	0.607503	0.607503	0.607503	0.607503
chr14:92507000_92507499	-1.26723	-1.26723	-1.26723	-1.26723	-1.26723	-1.26723	-1.03211	-0.99634	-0.935255	-0.994873	-1.02235	-1.26383	-1.23321	-1.26735	-1.21303	-1.00525	-0.961418	-0.916587	-1.00693	-0.993562	-0.984692	-0.895482	-0.821424	-0.918506	-1.01538	-1.1392	-1.17008	-0.971482	-1.12025	-0.915004	-0.867152	-0.821674	-0.777455	-0.733769	-0.688093	-0.703105	-0.0683323	-0.302108	-0.146498	0.0587446	0.0325748	0.00676922	0.0287041	-0.163577	-0.142191	-0.225667	-0.0222032	-0.621392	-0.513902	-0.830047	-0.848898	-0.677371	-0.525544	-0.357897	-0.000265505	-0.0365168	-0.00518086	0.0710918	0.258909	0.464355	0.701316	0.61106	0.414759	0.358592	0.133023	0.0683069	0.295606	0.550621	0.502421	0.378554	0.319063	0.317875	0.470112	0.659718	0.81697	0.991529	1.04406	1.14589	1.0253	0.936565	0.919705	1.10979	0.974483	0.969782	1.00837	0.972368	1.26625	1.35622	1.29842	1.46184	1.49451	1.5	1.5	1.5	1.5	1.5	1.5	1.5	1.5	1.5
chr3:38039000_38039499	-1.49143	-1.49143	-1.49143	-1.49143	-1.49143	-1.49143	-1.41606	-1.18242	-1.39715	-1.30892	-1.14681	-0.992127	-1.44915	-1.19797	-1.22854	-0.866829	-0.898684	-0.838096	-1.01646	-0.72744	-0.612206	-0.584339	-0.680258	-0.664842	-0.84333	-0.965605	-1.16339	-1.13982	-1.00035	-0.800081	-1.01141	-1.43731	-1.39333	-1.25836	-0.803281	-0.589214	-0.471131	-0.472556	-0.523042	-0.618647	-0.635021	-0.258135	-0.24764	-0.0705803	0.0679474	-0.213247	-0.135227	0.110755	0.251022	0.743387	0.855366	0.868313	0.768615	1.14596	1.16993	0.95322	1.01872	0.855016	0.530562	0.637675	0.422316	0.242685	0.446365	0.577157	0.208514	-0.0413414	-0.0621841	-0.22489	-0.0373973	0.463452	0.445615	0.425253	0.661366	0.378846	0.299535	0.458497	0.785902	1.1257	1.24125	1.15346	0.697938	0.509912	0.487594	0.439932	0.707892	0.891158	1.11285	0.975022	0.688016	0.882836	1.23318	1.5	1.5	1.5	1.5	1.5	1.5	1.5	1.5	1.5
chr14:71483500_71483999	-1.5	-1.5	-1.5	-1.5	-1.5	-1.5	-1.5	-1.5	-1.5	-1.5	-1.5	-1.5	-1.5	-1.5	-1.46905	-1.36262	-1.38825	-1.40797	-1.3798	-1.3496	-1.27763	-1.08129	-0.995197	-0.754468	-0.72752	-0.777702	-0.538073	-0.368513	-0.277081	-0.2496	-0.227209	-0.276509	-0.349586	-0.284897	-0.227401	-0.208732	-0.202105	-0.457024	-0.297425	-0.325727	-0.279732	-0.140773	-0.010267	-0.0426573	-0.0774284	-0.0920573	0.0447757	0.0642963	0.0865001	0.0319276	0.0672576	0.0745351	0.196793	0.172769	0.278712	0.467714	0.407936	0.476988	0.510507	0.614705	0.821899	0.892607	0.96609	0.940924	0.958543	0.866191	0.855143	0.75815	0.591998	0.713584	0.756025	0.493531	0.662799	0.800156	0.638059	0.565553	0.506159	0.463806	0.577864	0.675603	0.603878	0.833893	1.00586	0.975639	0.733397	0.751551	0.862609	0.988695	1.05811	1.3639	1.49156	1.5	1.43892	1.35641	1.46685	1.46685	1.46685	1.46685	1.46685	1.46685
chr8:47735000_47735499	-0.104406	-0.104406	-0.104406	-0.104406	-0.104406	-0.104406	-0.064455	-0.010881	-0.126178	-0.205967	-0.0351029	-0.188901	-0.0110649	-0.451689	-0.530795	-0.454102	-0.314687	0.0268287	-0.320055	-0.17128	-0.0560868	-0.152736	0.109137	-0.654296	-0.293183	-0.470853	-0.433541	-0.670504	-0.783814	-1.09962	-1.03143	-1.08158	-1.5	-1.4242	-0.512321	-0.643591	-0.546699	-0.741668	-0.958357	-1.21405	-0.696106	-0.93944	-0.770324	-0.494615	-0.513476	-1.12012	-1.11589	-1.06748	-0.846926	-0.968399	-0.77676	-1.06011	-1.03895	-1.16934	-1.31224	-1.18726	-1.0921	-0.756408	-0.801293	-0.753966	-0.551633	-0.576473	-0.379951	0.0984247	0.281411	0.547482	0.57761	0.713674	0.417361	0.603521	0.649849	1.24535	0.982368	0.579154	0.443987	0.406462	0.484052	0.376886	0.471177	0.497703	0.226903	-0.0168346	-0.212358	-0.00681584	0.645216	0.649901	1.07629	1.06442	0.866618	1.14517	1.29406	1.5	1.5	1.5	1.5	1.5	1.5	1.5	1.5	1.5
chr17:21370500_21370999	-1.17406	-1.17406	-1.17406	-1.17406	-1.17406	-1.17406	-1.17406	-1.17406	-1.20794	-1.18091	-1.2141	-1.24618	-1.24618	-1.24371	-1.24371	-1.27399	-1.27399	-1.24346	-1.21258	-1.21258	-1.23961	-1.21202	-1.15397	-1.13773	-1.11048	-1.11048	-1.05197	-1.00297	-0.97199	-0.895411	-0.895411	-0.860738	-0.861443	-0.891766	-0.872511	-0.889225	-0.814828	-0.698389	-0.614217	-0.675722	-0.674322	-0.56883	-0.367482	-0.355505	-0.148556	-0.0153093	0.0359605	0.0745333	0.0928147	0.063792	0.145116	0.163754	0.301369	0.391074	0.647657	0.624063	0.545883	0.505471	0.575423	0.648153	0.732637	0.785738	0.844892	0.823285	0.558772	0.35562	0.354417	0.488351	0.580742	0.582787	0.484394	0.532348	0.745056	0.711276	0.718309	0.828923	0.830171	0.722086	0.741244	0.831473	0.922336	1.14146	1.12648	1.03156	1.10202	0.97789	1.0746	1.23593	1.39389	1.42672	1.31502	1.5	1.36876	1.5	1.5	1.5	1.5	1.5	1.5	1.5
chr9:278500_278999	-1.5	-1.5	-1.5	-1.5	-1.5	-1.5	-1.5	-1.5	-1.5	-1.5	-1.5	-1.5	-1.5	-1.5	-1.44827	-1.37291	-1.13348	-1.11757	-1.047	-0.938326	-0.904592	-0.945711	-0.77376	-0.513816	-0.498365	-0.654677	-0.583519	-0.687968	-0.256037	-0.0617901	-0.0546292	0.0617686	0.12593	-0.113167	-0.189535	-0.223743	-0.179768	-0.186092	-0.0876259	-0.406457	-0.46178	-0.275703	-0.470072	-0.386095	-0.172362	0.0520577	0.366584	0.36796	0.501969	0.372848	0.493851	0.51756	0.535263	0.890151	1.04511	1.05032	0.84919	0.527711	0.707719	0.668582	0.753208	0.777459	0.646686	0.593318	0.242849	0.215996	0.173528	0.190521	0.310578	0.374733	0.307517	0.562915	0.521904	0.741791	0.717179	0.923133	0.834848	0.757422	0.761176	0.805184	0.642893	0.84689	0.687954	0.829995	0.837008	1.05291	0.966415	0.98232	1.00459	1.16175	1.23978	1.36578	1.35265	1.35398	1.20019	1.20019	1.20019	1.20019	1.20019	1.20019
chr5:177479000_177479499	-1.5	-1.5	-1.5	-1.5	-1.5	-1.5	-1.5	-1.22286	-1.18289	-1.1046	-1.28734	-1.46682	-1.38565	-1.5	-1.5	-1.24159	-1.19479	-1.01281	-1.04931	-0.865277	-0.968959	-0.899339	-0.797707	-0.832188	-0.425334	-0.391076	-0.435478	-0.24471	-0.580909	-0.565885	-0.565713	-0.41296	-0.386446	-0.370636	-0.30844	-0.301502	-0.520699	-0.549107	-0.587229	-0.339203	-0.36397	-0.414512	-0.33779	-0.27398	-0.34282	-0.386244	-0.46729	-0.271998	0.172394	0.303491	0.211145	0.351227	0.387433	0.398839	0.281613	0.338705	0.743908	0.830985	0.887566	0.401042	0.474421	0.524009	0.602049	0.328591	0.18716	0.262606	0.0961496	-0.0258564	0.0339368	-0.00400353	0.0263015	-0.141255	0.0523195	0.134587	0.343275	0.467529	0.601722	1.05178	0.963421	0.823106	0.851444	1.34667	1.40796	1.13567	1.10495	1.12284	1.06629	1.02491	1.10204	1.46021	1.47251	1.5	1.46603	1.43718	1.5	1.5	1.5	1.5	1.5	1.5
chr21:44912000_44912499	-1.5	-1.5	-1.5	-1.5	-1.5	-1.5	-1.5	-1.5	-1.5	-1.5	-1.5	-1.5	-1.5	-1.5	-1.5	-1.43522	-1.43433	-1.26798	-1.23492	-1.02958	-0.658418	-0.552236	-0.237552	-0.205014	-0.00751224	-0.00365167	0.211407	0.279618	0.343892	0.296075	0.208588	-0.0526727	0.0519163	-0.134824	-0.224842	-0.295371	-0.250799	-0.451317	-0.456451	-0.562171	-0.49141	-0.455678	-0.358864	-0.541475	-0.460262	-0.259232	-0.136051	-0.189881	-0.0934554	0.0730128	0.0955779	0.256373	0.319575	0.298258	0.430346	0.283702	0.297171	0.369259	0.41808	0.456583	0.456887	0.559368	0.408518	0.402418	0.32801	0.406309	0.594771	0.860063	0.691757	0.649313	0.524531	0.489498	0.620495	0.676945	0.699162	0.829105	0.801779	0.895912	0.473158	0.645477	0.588078	0.629891	0.86087	0.8691	0.801265	0.914161	1.11101	1.12453	1.12319	1.18658	1.36503	1.5	1.5	1.5	1.3451	1.3451	1.3451	1.3451	1.3451	1.3451
chr10:69056000_69056499	-1.5	-1.5	-1.5	-1.5	-1.5	-1.5	-1.5	-1.5	-1.5	-1.5	-1.5	-1.5	-1.5	-1.5	-1.5	-1.5	-1.37802	-1.47248	-1.43925	-1.18884	-1.05245	-0.984677	-0.516979	-0.18457	-0.310603	-0.0150815	0.160813	0.459689	0.431775	0.565014	0.236045	0.165526	0.327296	0.0770899	0.172507	0.325044	0.0134201	-0.264638	-0.420169	-0.280016	-0.0515154	0.0683991	-0.0425774	-0.180172	0.113899	0.0261601	-0.075329	-0.0873733	0.0214185	-0.129069	-0.175033	-0.20634	0.345011	0.214308	0.170116	0.00686659	0.0166844	0.0682806	0.446251	0.73412	0.848425	1.23305	1.09884	0.701521	0.769555	0.979958	0.872345	0.797727	0.841423	0.466802	0.341462	0.380987	0.313076	0.338599	0.332346	0.599448	0.291191	0.465095	0.622706	0.673451	0.523254	0.431908	0.54299	0.25037	0.0978635	0.360924	0.721608	0.893048	0.893356	1.08215	1.26954	1.5	1.5	1.36455	1.5	1.5	1.5	1.5	1.5	1.5
chr12:122986500_122986999	-1.37557	-1.37557	-1.37557	-1.37557	-1.37557	-1.37557	-1.37557	-1.35279	-1.35279	-1.35279	-1.42102	-1.42102	-1.49583	-1.45735	-1.42628	-1.35209	-1.25996	-1.22858	-1.20376	-1.20376	-1.08873	-1.06037	-0.985778	-0.919038	-0.874894	-0.824635	-0.901977	-0.868192	-0.694111	-0.668081	-0.509594	-0.588989	-0.562075	-0.551157	-0.544944	-0.617007	-0.644908	-0.573276	-0.59653	-0.67264	-0.606413	-0.656467	-0.510158	-0.445588	-0.370281	-0.200423	-0.056798	-0.0558563	-0.184595	-0.0909935	-0.0531641	0.0363048	0.115285	0.100737	0.250831	0.256916	0.20026	0.293735	0.404342	0.660692	0.674476	0.797456	0.728	0.662014	0.77774	0.681726	0.73056	0.808111	0.788478	0.899221	0.925537	0.837078	0.864081	0.913709	0.974985	0.996917	1.0794	1.07293	1.15984	1.21548	0.983426	1.04922	1.18797	1.22262	1.30826	1.29994	1.1605	1.12864	1.31987	1.43105	1.43731	1.5	1.31112	1.36286	1.24437	1.24437	1.24437	1.24437	1.24437	1.24437
chr7:107661500_107661999	-1.34543	-1.34543	-1.34543	-1.34543	-1.34543	-1.34543	-1.22394	-1.18673	-1.11418	-1.1546	-1.12905	-1.22182	-1.39293	-1.5	-1.5	-1.46482	-1.4289	-1.42764	-1.41004	-1.37923	-1.21652	-1.24247	-1.13861	-1.10523	-1.02032	-0.926884	-0.965841	-0.907696	-1.00203	-0.849249	-0.938104	-0.947524	-0.826655	-0.850403	-0.65736	-0.637066	-0.638972	-0.567139	-0.416309	-0.154329	0.042012	0.0939008	0.127695	0.0768295	0.133179	0.118764	0.170181	0.250268	0.163424	0.053863	0.0649228	0.000866024	0.0494577	0.152163	0.335524	0.428749	0.352388	0.494504	0.525156	0.68235	0.754527	0.835241	0.824944	0.941024	0.870094	0.700115	0.635535	0.996753	0.970109	1.19209	1.17175	1.19739	1.05943	0.772707	0.725563	0.748306	0.767888	0.759754	0.447645	0.467939	0.180284	0.357055	0.284655	0.37812	0.74161	0.749674	0.799275	1.10909	1.28258	1.29867	1.19165	1.5	1.38289	1.5	1.5	1.5	1.5	1.5	1.5	1.5
chr2:240565500_240565999	-1.5	-1.5	-1.5	-1.5	-1.5	-1.5	-1.41176	-1.5	-1.27227	-1.30241	-1.10483	-1.41481	-1.5	-1.35348	-1.39706	-0.922697	-0.925708	-0.79229	-0.796536	-1.19063	-1.26695	-1.46371	-1.16548	-0.697034	-0.990555	-0.854186	-0.711509	-0.472966	-0.497528	0.112564	0.399534	0.875123	0.951054	0.953829	0.48912	0.937407	0.945397	0.742243	0.300849	0.0789114	-0.541422	-0.867523	-0.778905	-0.852591	-0.744528	-0.235366	-0.196313	-0.0686686	-0.129846	0.254683	0.515903	0.716995	1.17991	0.888979	0.927638	0.890297	0.626092	0.537197	0.395241	0.59596	0.667085	0.658774	0.586688	0.397934	0.358793	0.303277	0.5234	0.663016	0.548127	0.776536	0.786583	0.541041	0.457438	0.291297	-0.491921	-0.344443	-0.220239	-0.55469	-0.642019	-0.241915	-0.247425	-0.254113	-0.361864	-0.329119	0.256952	0.765359	1.01153	1.24665	1.41128	1.49034	1.30154	1.5	1.32802	1.5	1.5	1.5	1.5	1.5	1.5	1.5
chr19:45770500_45770999	-1.5	-1.5	-1.5	-1.5	-1.5	-1.5	-1.5	-1.5	-1.5	-1.5	-1.35267	-1.3244	-1.43376	-1.45823	-1.37463	-1.23642	-1.10651	-1.11501	-0.966145	-0.821214	-0.916588	-0.909415	-0.891368	-0.654138	-0.617598	-0.652937	-0.64205	-0.677011	-0.626946	-0.575294	-0.552467	-0.401187	-0.506147	-0.384577	-0.430316	-0.465622	-0.425176	-0.3194	-0.375864	-0.500322	-0.675533	-0.611048	-0.556382	-0.446945	-0.234363	-0.106051	0.239801	0.439645	0.309599	0.389586	0.599663	0.833563	0.852288	1.0205	1.27105	1.12998	0.8998	0.909441	0.953894	1.02893	0.955682	0.929994	0.740829	0.745984	0.493358	0.252088	0.227373	0.203712	0.0294408	-0.039549	-0.218822	0.0640131	0.169005	0.151505	0.00672394	0.158263	0.324863	0.402552	0.55704	0.6796	0.641579	0.930467	0.748138	0.748532	0.855616	1.05281	0.901889	1.05173	0.998708	1.19767	1.45884	1.5	1.5	1.5	1.5	1.5	1.5	1.5	1.5	1.5
chr14:105486500_105486999	-1.20643	-1.20643	-1.20643	-1.20643	-1.20643	-1.20643	-1.18835	-1.05912	-1.44083	-1.32803	-1.46005	-1.48106	-1.5	-1.49798	-1.47782	-1.5	-1.26561	-1.15828	-1.30459	-1.14359	-1.05797	-1.1421	-0.989204	-0.716351	-0.85105	-0.975696	-1.0769	-1.19608	-1.30596	-1.03034	-0.878526	-1.08656	-0.881715	-0.897415	-0.857652	-0.761132	-0.658134	-0.523811	-0.432929	-0.308827	-0.363275	-0.511861	-0.316795	-0.382548	-0.121252	-0.144155	-0.00211922	0.200392	0.34203	0.308196	0.358741	0.399149	0.354954	0.369467	0.320012	0.40669	0.502788	0.494045	0.439737	0.804492	0.959908	0.782931	0.654644	0.767283	0.644767	0.847561	0.605769	0.707004	0.748249	0.720472	0.378628	0.529063	0.676035	0.58263	0.735714	1.05444	1.09514	1.15334	1.04199	1.12704	0.978716	1.05039	0.987546	1.26425	1.43614	1.37273	1.12954	1.27243	1.33632	1.17008	1.32668	1.5	1.5	1.39183	1.12903	1.12903	1.12903	1.12903	1.12903	1.12903
chr5:96663000_96663499	-0.240733	-0.240733	-0.240733	-0.240733	-0.240733	-0.240733	-0.320358	-0.484526	-0.63606	-0.340539	-0.66024	-1.19713	-1.45902	-1.2795	-1.2567	-1.47522	-1.5	-1.40594	-1.44609	-1.41567	-1.5	-1.42599	-1.26169	-1.29698	-1.31639	-1.23509	-1.27258	-1.35224	-1.3978	-1.33332	-1.02635	-0.857405	-0.784269	-0.776919	-0.525452	-0.408528	-0.7262	-0.540332	-0.408939	-0.217995	-0.473266	-0.55149	-0.485132	-0.593474	-0.657448	-0.612921	-0.842768	-0.323968	-0.580428	-0.364197	-0.379336	-0.0877387	-0.179113	-0.206695	-0.238915	0.0640869	0.240722	0.540445	0.576804	0.697125	0.892074	0.853563	1.08452	0.946504	0.94663	1.2945	1.07479	0.700007	0.592662	0.359231	0.802894	0.53951	0.761175	0.271287	0.410608	0.553348	0.382698	0.546038	0.58532	0.832964	0.806099	0.389063	0.457599	0.390408	0.767637	1.06989	1.08831	1.05044	1.05538	1.21016	1.44585	1.5	1.5	1.5	1.5	1.5	1.5	1.5	1.5	1.5
chr10:102679000_102679499	-1.42345	-1.42345	-1.42345	-1.42345	-1.42345	-1.42345	-1.07146	-0.914108	-0.5886	-0.614883	-0.764729	-0.693843	-0.688347	-0.804582	-1.00346	-1.01319	-0.997593	-1.28856	-1.43556	-1.5	-1.5	-1.5	-1.5	-1.42294	-1.43168	-1.34391	-1.28189	-1.39977	-1.21967	-1.31593	-1.19814	-1.07071	-0.978738	-0.975039	-0.95379	-0.70609	-0.600526	-0.607836	-0.482258	-0.459186	-0.245799	0.0318967	0.298457	0.228964	0.45604	0.559154	0.477728	0.282653	0.409774	0.419588	0.516038	0.659849	0.5354	0.252135	0.444618	0.294766	-0.0359059	0.0324995	0.260185	0.313448	0.740992	0.857487	0.680758	0.778598	1.07132	1.0222	1.08455	1.20058	1.26596	1.1388	0.994683	0.876698	0.96342	1.12286	0.808022	0.521274	0.560743	0.441109	0.652249	0.44752	0.511439	0.830185	0.717801	0.557267	0.388934	0.56066	0.822481	0.67674	1.04392	1.07909	1.321	1.5	1.24819	1.2533	1.42498	1.42498	1.42498	1.42498	1.42498	1.42498
chr14:69351500_69351999	-1.48523	-1.48523	-1.48523	-1.48523	-1.48523	-1.48523	-1.5	-1.4804	-1.48605	-1.37776	-1.24248	-1.32667	-1.3868	-1.41757	-1.22713	-1.15258	-1.11025	-1.13148	-1.12222	-1.1062	-1.1756	-1.09059	-1.0007	-0.845243	-0.764072	-0.912165	-0.894383	-0.744897	-0.580986	-0.366026	-0.386968	-0.424516	-0.558941	-0.608049	-0.743063	-0.684879	-0.537372	-0.419841	-0.503444	-0.632874	-0.721377	-0.750841	-0.494642	-0.39434	-0.349286	-0.0817234	-0.0845521	-0.141753	-0.17816	-0.0966735	0.0787338	0.0551217	0.168601	0.0661909	0.177043	0.314932	0.298767	0.377855	0.275362	0.419394	0.34477	0.374257	0.486893	0.592828	0.727916	0.742007	0.872384	0.70269	0.75854	0.933799	0.925956	1.16687	1.14134	1.00147	0.912154	0.902288	0.806921	0.813827	1.00557	0.924543	0.809569	0.895775	0.790949	0.851422	1.09953	1.13184	1.0303	1.12462	1.05643	1.27861	1.38345	1.5	1.47348	1.5	1.5	1.5	1.5	1.5	1.5	1.5
chr6:13814000_13814499	0.814837	0.814837	0.814837	0.814837	0.814837	0.814837	0.915194	0.9235	1.1442	0.923564	0.554283	0.850784	0.776942	0.717661	0.765246	0.27733	-0.144925	-0.258451	-0.250141	-0.40438	-0.575754	-0.208608	-0.438345	-0.457346	-0.533503	-0.677546	-0.977961	-0.954727	-1.14689	-1.25137	-1.34087	-1.5	-1.5	-1.5	-1.5	-1.5	-1.5	-1.5	-1.5	-1.5	-1.5	-1.5	-0.901198	-0.919954	-0.754776	-0.585898	-0.803108	-0.316654	-0.0152938	0.317063	0.540783	0.693377	0.554782	-0.0204518	0.164529	-0.121804	-0.137175	-0.272887	-0.57179	-0.76174	-0.950431	-1.042	-0.910888	-0.820866	-0.603708	-0.531879	-0.289701	-0.106974	0.254142	0.221725	0.213194	0.352598	0.340095	0.03207	-0.229031	0.0342848	0.0444734	-0.0134072	-0.0706095	0.00747613	0.245864	0.593042	0.643008	1.01338	1.37785	1.40683	1.24746	1.22044	1.39905	1.43582	1.46273	1.5	1.33116	1.5	1.39238	1.39238	1.39238	1.39238	1.39238	1.39238
chrX:46573500_46573999	-1.5	-1.5	-1.5	-1.5	-1.5	-1.5	-1.5	-1.5	-1.5	-1.5	-1.41152	-1.20076	-1.36028	-1.44908	-1.3095	-1.17934	-0.989074	-0.987112	-0.992635	-1.0105	-0.855022	-0.819383	-0.981175	-0.738594	-0.65098	-0.729266	-0.74046	-0.595907	-0.61054	-0.414652	-0.374341	-0.647474	-0.625904	-0.560183	-0.610159	-0.475174	-0.493425	-0.472606	-0.459891	-0.454593	-0.450109	-0.366245	-0.0647085	-0.137943	-0.0346036	-0.0637778	0.0811897	0.264604	0.273719	0.292722	0.491778	0.534471	0.569307	0.594868	1.01515	0.885532	1.09026	1.08424	0.936615	0.91062	0.917225	0.870586	0.678472	0.74819	1.13365	0.879343	0.971452	0.996615	0.886479	0.962469	1.00472	0.945248	0.900899	1.02807	0.864327	0.446546	0.368628	0.413473	0.384338	0.494939	0.496427	0.599433	0.628391	0.72762	0.861089	0.979015	1.00151	1.03512	1.05418	1.09809	0.963814	1.18977	1.09144	1.02247	1.08346	1.08346	1.08346	1.08346	1.08346	1.08346
chr11:33380000_33380499	-1.46232	-1.46232	-1.46232	-1.46232	-1.46232	-1.46232	-1.49191	-1.4232	-1.49568	-1.42942	-1.471	-1.49589	-1.5	-1.47236	-1.21059	-1.13616	-0.96368	-0.924052	-0.835163	-0.669374	-0.513639	-0.457733	-0.511259	-0.424786	-0.584366	-0.676857	-0.598648	-0.566043	-0.367002	-0.483241	-0.607797	-0.6403	-0.630816	-0.605317	-0.568556	-0.567783	-0.586063	-0.70234	-0.741334	-0.967051	-0.878225	-0.532572	-0.513697	-0.465594	-0.333208	-0.308283	-0.271911	0.0125007	0.276174	0.342537	0.349395	0.367237	0.110373	0.00384394	0.000205641	0.0965482	-0.0269874	0.00289667	-0.206535	-0.0509385	-0.198445	-0.0333653	-0.00541109	0.164681	0.266641	0.349927	0.432858	0.578138	0.905753	0.956865	0.626876	0.854153	0.727842	0.805312	0.817558	0.840722	1.01194	1.0535	1.05706	0.949618	0.971687	1.08015	0.955644	1.20911	1.1551	1.14985	1.24654	0.90202	0.690656	1.04109	1.13518	1.5	1.5	1.5	1.5	1.5	1.5	1.5	1.5	1.5
chr1:112396000_112396499	-0.216495	-0.216495	-0.216495	-0.216495	-0.216495	-0.216495	-0.143982	-0.152892	-0.494011	-0.920158	-0.3466	-0.454822	-0.550243	-0.601733	-0.819106	-1.47496	-1.5	-1.5	-1.5	-1.5	-1.5	-1.5	-1.5	-1.5	-1.5	-1.5	-1.5	-1.5	-1.30246	-1.37835	-1.05635	-0.871524	-0.820271	-0.992697	-1.09	-0.643032	-0.506883	-0.156599	0.09007	-0.124997	-0.047925	-0.220271	-0.165669	-0.379601	-0.293137	0.0362398	-0.0159322	0.0155043	0.128502	0.168438	0.14173	0.525349	1.02226	1.09014	1.23384	1.28011	0.698318	0.454651	0.566197	0.551963	0.934921	1.24215	1.04749	0.840861	0.532703	0.647506	0.634206	1.07791	1.18397	1.19282	0.700078	0.0770956	-0.0655144	-0.0263951	-0.30442	0.0470605	-0.0749476	-0.208531	-0.196849	-0.0935809	-0.168101	0.0286866	0.319574	0.370311	0.372046	0.685331	0.49512	1.10196	1.24874	1.30689	1.44661	1.5	1.5	1.5	1.41401	1.41401	1.41401	1.41401	1.41401	1.41401
chr5:180134000_180134499	-1.5	-1.5	-1.5	-1.5	-1.5	-1.5	-1.5	-1.5	-1.5	-1.5	-1.5	-1.5	-1.5	-1.45705	-1.3917	-1.28328	-1.27901	-1.14703	-0.973353	-0.856096	-0.730009	-0.650751	-0.562317	-0.527462	-0.650617	-0.618088	-0.663268	-0.510201	-0.392908	-0.471644	-0.255612	-0.340394	-0.314758	-0.125569	-0.154123	-0.152951	-0.0178519	0.145808	0.500192	0.488935	0.451736	0.37905	0.319226	0.348413	0.160558	0.375632	0.411806	0.333875	0.246205	-0.0121272	-0.0743579	0.0835756	0.00361055	0.0344839	-0.0126224	0.106245	0.0754448	0.175658	0.32802	0.290246	0.0767926	0.191574	0.134527	0.177323	0.233913	0.32475	0.551641	0.463959	0.434765	0.393051	0.578346	0.718144	0.663798	0.582943	0.606504	0.695378	0.749076	0.588225	0.625585	0.545442	0.476804	0.474246	0.608658	0.547665	0.789285	0.852593	0.955031	0.944039	1.08852	1.00859	1.27217	1.5	1.5	1.5	1.5	1.5	1.5	1.5	1.5	1.5
chr10:102117500_102117999	-1.5	-1.5	-1.5	-1.5	-1.5	-1.5	-1.5	-1.48745	-1.5	-1.49664	-1.49858	-1.44947	-1.28905	-1.5	-1.5	-1.4182	-1.16664	-1.07461	-1.07078	-0.852547	-0.770523	-0.535508	-0.50674	-0.666377	-0.618006	-0.528272	-0.433142	-0.329137	-0.277546	-0.267484	-0.331484	-0.363779	-0.547883	-0.709471	-0.670568	-0.513233	-0.566647	-0.681721	-0.624194	-0.532762	-0.417119	-0.458139	-0.363813	-0.264824	-0.142969	0.00942706	-0.187312	-0.0620846	0.0913807	-0.133241	-0.085803	0.0363677	0.119954	0.153242	0.235269	0.604226	0.479913	0.557578	0.666702	0.468188	0.547355	0.535273	0.389978	0.543607	0.439314	0.450313	0.134811	0.221732	0.209599	0.125878	0.283883	0.3769	0.290048	0.279596	0.239484	0.430963	0.588075	0.635312	0.745728	0.923112	1.00807	1.23332	1.26272	1.22949	1.40296	1.21445	1.03613	0.966091	1.28709	1.24249	1.40052	1.5	1.4734	1.5	1.5	1.5	1.5	1.5	1.5	1.5
chr20:49813000_49813499	-1.5	-1.5	-1.5	-1.5	-1.5	-1.5	-1.30282	-1.26783	-1.28861	-1.19102	-0.894978	-1.08839	-1.42443	-1.5	-1.5	-1.5	-1.32459	-1.34315	-1.42069	-1.11733	-1.17595	-1.09063	-0.910583	-0.715121	-0.438204	-0.54771	-0.143457	-0.295848	-0.0896981	0.26539	0.155489	0.0943471	-0.116373	0.0763284	0.351929	0.201957	0.339191	0.0355572	0.0748736	0.12465	-0.0652999	-0.274812	-0.091245	-0.181283	-0.406685	-0.497735	-0.543586	-0.537543	-0.357268	-0.481758	-0.457678	-0.34796	-0.4445	-0.509079	-0.322844	-0.0923758	-0.142356	0.0363537	-0.118553	0.0196263	0.262948	0.135743	0.0688853	0.44861	0.417259	0.3449	0.338181	0.356817	0.50466	0.67115	0.39399	0.282826	0.355361	0.222138	-0.0477657	0.340135	0.433148	0.786587	0.865792	0.634176	0.964156	0.944076	0.85187	0.985404	1.4141	1.42694	1.31872	1.38503	1.23455	1.31583	1.3971	1.5	1.5	1.5	1.5	1.5	1.5	1.5	1.5	1.5
chr17:2791500_2791999	-0.798226	-0.798226	-0.798226	-0.798226	-0.798226	-0.798226	-0.821381	-0.913525	-0.615666	-0.732172	-1.063	-1.02546	-0.74929	-0.777717	-0.666491	-0.984949	-0.92025	-1.01776	-1.04024	-0.738623	-0.864781	-0.88414	-0.962016	-1.10933	-1.40561	-1.34945	-0.75428	-0.87798	-0.938254	-1.03431	-1.2746	-0.863135	-0.720832	-0.52315	-0.426368	-0.338176	-0.673241	-1.16162	-1.20192	-1.28345	-1.3968	-1.27285	-1.19122	-0.997462	-0.913963	-1.10013	-0.902429	-0.146134	-0.0250154	-0.0216943	0.278378	0.573096	0.565212	0.345561	0.310536	-0.00634861	0.309974	-0.101153	-0.0196331	0.0130769	0.267932	0.177881	0.323433	0.423665	0.636471	0.922583	1.07869	0.839085	1.1374	0.786254	0.814815	0.529425	0.367346	0.4952	0.330599	0.613522	0.426003	0.259572	0.685425	0.826187	0.652412	0.848095	1.01976	1.2621	1.14831	1.49349	0.934203	0.998453	1.34925	1.06035	1.24582	1.5	1.5	1.5	1.5	1.5	1.5	1.5	1.5	1.5
chr9:112809000_112809499	-1.5	-1.5	-1.5	-1.5	-1.5	-1.5	-1.5	-1.5	-1.5	-1.5	-1.3668	-1.40908	-1.29023	-1.28204	-1.11636	-1.10113	-0.868727	-0.89237	-0.854296	-0.700808	-0.595315	-0.580498	-0.430001	-0.646743	-0.556255	-0.714355	-0.624205	-0.618908	-0.430386	-0.137201	-0.07037	-0.323755	-0.37774	-0.499488	-0.132684	-0.247257	-0.144532	-0.194051	-0.141247	-0.202249	-0.461541	-0.469257	-0.310283	-0.257143	0.0411473	-0.133268	-0.0203886	0.0459179	0.183173	0.0852508	0.329869	0.497139	0.668017	0.712525	0.94634	1.0056	1.10373	1.17806	1.28883	1.22474	1.31748	0.923167	0.96464	0.705341	0.663378	0.506571	0.375363	0.225043	0.150974	0.0306743	-0.0392874	-0.128479	0.120477	0.00817875	0.254802	0.227964	0.113183	-0.143639	-0.139953	0.0315196	-0.0107982	0.123511	0.583357	0.728939	0.92375	0.8797	1.18774	1.16212	1.42432	1.40443	1.3559	1.5	1.5	1.43799	1.45948	1.45948	1.45948	1.45948	1.45948	1.45948
chr16:2047500_2047999	-1.5	-1.5	-1.5	-1.5	-1.5	-1.5	-1.5	-1.5	-1.5	-1.5	-1.5	-1.5	-1.5	-1.26005	-0.625615	-0.310863	-0.459783	-0.0769401	0.272762	0.490623	0.304488	0.343385	0.275438	0.52449	0.183264	0.0603714	-0.00697047	0.276693	0.235189	0.00381898	0.139743	0.383682	0.293184	0.120544	0.0310191	0.0414423	0.0591092	0.0587607	0.122092	0.256239	0.274981	0.0111978	0.0943053	0.118256	0.590087	0.556674	0.308014	0.761763	0.782439	0.823488	0.492678	0.269621	0.344171	0.565243	0.478802	0.149488	0.743837	0.999612	0.241411	0.452846	0.689565	0.859562	1.06344	1.18428	0.718683	0.55	0.361811	0.000839065	-0.0276169	0.0062608	-0.212837	-0.58147	-0.792881	-0.842043	-1.16026	-0.658994	-0.110982	-0.194161	-0.213795	-0.279085	-0.0945048	0.0753534	0.277102	0.235162	0.417425	0.771129	0.829353	0.666206	0.919423	0.941244	1.08096	1.5	1.33408	1.12903	1.19516	1.19516	1.19516	1.19516	1.19516	1.19516
chr6:13354500_13354999	-1.5	-1.5	-1.5	-1.5	-1.5	-1.5	-1.4466	-1.37231	-1.33359	-1.39901	-1.12868	-1.07841	-1.22997	-1.5	-1.43731	-1.38028	-1.48467	-1.31389	-1.33722	-1.09789	-0.984991	-0.860528	-0.782759	-0.747205	-0.843127	-0.730401	-0.74667	-0.691616	-0.620876	-0.644844	-0.942354	-0.944357	-0.822961	-0.62121	-0.565051	-0.169169	-0.27647	-0.261199	-0.134335	-0.124897	0.250198	0.317898	0.348958	0.00262787	-0.244704	0.136974	0.0715188	0.0957203	0.0189262	-0.230253	-0.252125	-0.348429	-0.144279	0.0818095	-0.0346191	0.137428	-0.262814	-0.154289	-0.0408102	0.178819	0.244224	0.369264	0.167909	0.205214	0.328601	0.523175	0.401255	0.664003	0.756446	0.731659	0.685024	0.86436	0.841607	1.10266	1.06651	1.00985	1.06661	1.17029	0.942168	0.834168	0.687021	0.797409	0.672857	0.833226	0.773998	0.814758	0.841163	1.17347	1.02949	1.33326	1.36234	1.5	1.5	1.5	1.5	1.5	1.5	1.5	1.5	1.5
chr22:24555500_24555999	0.663315	0.663315	0.663315	0.663315	0.663315	0.663315	0.719009	0.827363	0.7725	1.03499	1.07634	1.035	0.705698	0.565658	0.647088	0.229725	-0.20585	-0.311779	-0.313233	-0.611908	-0.967414	-1.27421	-1.5	-1.25059	-1.23893	-1.39121	-1.00394	-0.919693	-1.11892	-1.25937	-1.24946	-1.40065	-1.5	-1.27491	-1.5	-1.5	-1.42563	-1.5	-1.5	-1.5	-1.5	-1.21966	-0.944409	-0.954057	-0.788169	-0.398363	-0.428442	-0.356086	-0.259467	-0.198022	-0.194134	0.260073	-0.270107	-0.317927	-0.133241	-0.247848	-0.688592	-0.797092	-1.10574	-1.05558	-0.710679	-0.480282	-0.692693	-0.448008	-0.24951	-0.067604	0.0809167	0.444179	0.587902	1.0369	0.819052	0.697493	0.659136	0.683439	0.434816	0.348417	0.134537	0.166607	0.23063	0.413066	0.298332	1.04013	0.957448	1.07527	1.08724	1.13351	1.08599	1.04611	0.937505	1.1055	1.32504	1.5	1.33942	1.42952	1.5	1.5	1.5	1.5	1.5	1.5
chr2:23658500_23658999	-1.5	-1.5	-1.5	-1.5	-1.5	-1.5	-1.5	-1.5	-1.5	-1.5	-1.5	-1.5	-1.5	-1.5	-1.5	-1.26476	-1.16522	-1.13132	-1.05308	-0.96727	-0.760566	-0.567048	-0.455616	-0.456095	-0.377836	-0.448818	-0.817827	-0.72691	-0.555909	-0.14168	-0.0909347	-0.432709	-0.589834	-0.723089	-0.709664	-0.511208	-0.379837	-0.195432	-0.293458	-0.0791104	-0.429985	-0.400385	-0.181968	-0.0723072	0.0524894	0.00728089	-0.113672	-0.0274928	-0.0460471	0.0157351	-0.259019	-0.142073	-0.174168	-0.28407	-0.324303	-0.3251	0.0652726	0.0943184	0.126609	0.294244	0.454249	0.697879	0.742898	0.95133	1.23367	1.32243	1.26143	1.25722	1.17915	1.11823	0.860071	1.02205	0.776702	0.589988	0.466611	0.387991	0.599913	0.745987	0.463855	0.775358	0.691447	0.979633	0.872589	0.989882	1.061	1.24199	1.31742	1.10127	1.1063	1.33119	1.34912	1.45706	1.40634	1.37435	1.36636	1.36636	1.36636	1.36636	1.36636	1.36636
chr11:66002500_66002999	-1.5	-1.5	-1.5	-1.5	-1.5	-1.5	-1.33213	-1.40345	-1.00467	-0.932424	-0.832758	-0.691386	-0.792441	-1.01761	-0.814057	-1.07981	-1.41204	-1.24559	-1.30908	-1.5	-1.46144	-1.38113	-1.46296	-1.31962	-0.960943	-0.785138	-0.701479	-0.452145	-0.771353	-0.497172	-0.538088	-0.324495	-0.655472	-0.6294	-0.42607	-0.676064	-0.928853	-0.696565	-0.84094	-0.707389	-0.870916	-0.171714	0.0210752	0.297377	0.471941	0.644554	0.7545	1.0544	0.969	1.08853	1.07314	1.38141	1.20455	0.845797	1.17177	1.24164	0.982563	0.897276	0.547784	0.584725	0.697621	0.623911	0.501775	0.360608	0.177352	0.101731	-0.0176448	-0.0155752	0.0192222	0.221657	0.330846	0.26873	0.303139	0.130562	0.00586905	-0.120797	-0.40411	-0.120155	0.0865119	0.264152	0.403676	0.270774	0.549628	0.893689	1.08267	0.941465	1.45817	1.4934	1.34679	1.24488	1.42551	1.5	1.5	1.4704	1.35526	1.35526	1.35526	1.35526	1.35526	1.35526
chr5:43120500_43120999	-1.03762	-1.03762	-1.03762	-1.03762	-1.03762	-1.03762	-1.01131	-0.881116	-0.951862	-0.729419	-0.59909	-0.786833	-0.543633	-0.998346	-0.871977	-0.894846	-0.794365	-0.724396	-0.943582	-0.99985	-0.995855	-0.954594	-1.01908	-1.14781	-0.877456	-1.12711	-1.1878	-1.49621	-1.35421	-1.29009	-1.26284	-1.3025	-1.31586	-1.25442	-1.07366	-0.750214	-0.744788	-0.908988	-0.786335	-1.04902	-0.629553	-0.722567	-0.740095	-0.556259	-0.384754	-0.509985	-0.738256	-0.650887	-0.422622	-0.131568	0.0315236	-0.0874622	-0.04954	0.0817463	0.212054	0.238883	0.20206	0.187818	0.626733	0.926175	0.714507	0.474816	0.390016	0.886071	0.915969	0.675361	0.683863	1.08909	1.05528	0.878413	0.69676	0.862505	1.20158	1.229	0.873228	0.695304	0.546612	0.774036	0.586032	0.786971	0.765248	0.851305	0.954347	0.828643	0.77985	0.958623	1.20473	1.41989	1.34693	1.19806	1.39046	1.5	1.5	1.5	1.5	1.5	1.5	1.5	1.5	1.5
chr6:139375500_139375999	-1.26095	-1.26095	-1.26095	-1.26095	-1.26095	-1.26095	-1.282	-1.04811	-0.984323	-0.726142	-0.829467	-1.05611	-1.00467	-0.981022	-1.0462	-1.11774	-1.28161	-1.36546	-1.49986	-1.5	-1.5	-1.5	-1.5	-1.5	-1.45865	-1.39144	-1.34481	-1.22738	-1.07225	-0.950195	-0.83462	-0.792843	-0.737912	-0.845271	-0.770654	-0.767426	-0.758256	-0.537639	-0.503996	-0.287703	-0.198231	-0.0142928	0.0698119	0.335347	0.511657	0.443479	0.360431	0.553461	0.499729	0.339608	0.137204	0.374958	0.378417	0.540673	0.368145	0.392083	0.441587	0.48539	0.164679	0.18837	0.347408	0.42336	0.0793161	0.199278	0.227476	0.291477	0.284596	0.531009	0.696906	0.881872	0.821245	0.966549	1.00958	1.23581	1.01778	0.921647	0.892408	0.993779	0.891013	0.95101	0.908313	0.946924	1.01604	1.20599	1.12847	1.25413	1.37494	1.37818	1.26551	1.46228	1.43434	1.5	1.5	1.36067	1.08018	1.08018	1.08018	1.08018	1.08018	1.08018
chr12:121626500_121626999	-1.25305	-1.25305	-1.25305	-1.25305	-1.25305	-1.25305	-1.04522	-0.97331	-0.625453	-0.399219	-0.446172	-0.689686	-0.700677	-0.909944	-0.508053	-0.426367	-0.414364	-0.480583	-0.50122	-0.752299	-0.787389	-0.9285	-0.774018	-0.813836	-0.641699	-0.968681	-1.0157	-1.40869	-1.35016	-1.47967	-1.5	-1.5	-1.48544	-1.16541	-1.19331	-1.14382	-1.05919	-1.38302	-1.24631	-1.13537	-1.04162	-0.861783	-0.375459	0.0177687	0.0579192	0.105716	0.209167	0.305259	0.887774	0.791345	0.737249	0.682535	0.928087	0.822096	0.534943	0.330055	0.444307	0.426662	0.273997	0.415162	0.530132	0.319411	0.522724	0.177611	0.30362	0.356196	0.531684	0.421536	0.404884	0.411789	0.109821	0.584343	0.779058	0.578519	0.747017	0.578415	0.628821	0.174626	0.2424	0.272314	0.511653	0.312246	-0.0845364	0.10406	0.388714	0.809215	0.759298	0.877096	1.39254	1.0927	1.4331	1.5	1.5	1.5	1.5	1.5	1.5	1.5	1.5	1.5
chr15:83011500_83011999	-1.5	-1.5	-1.5	-1.5	-1.5	-1.5	-1.46976	-1.5	-1.5	-1.5	-1.32086	-1.5	-1.48858	-1.48402	-1.39396	-1.25373	-1.11798	-1.16325	-1.13575	-0.844923	-0.592551	-0.909304	-0.502797	-0.395335	-0.29103	-0.28885	-0.300677	-0.597168	-0.540059	-0.0652965	-0.248225	-0.1921	0.00637501	-0.151077	-0.244373	-0.336263	-0.338704	-0.00351292	0.141881	0.283552	0.275223	0.226482	0.530258	0.43161	0.426536	0.547917	0.537464	0.777691	0.568081	0.381487	0.321314	0.102297	0.194223	0.0628832	0.0047728	-0.128712	-0.291586	-0.120902	-0.145006	-0.449985	-0.0525314	-0.141177	-0.38519	-0.576129	-0.822778	-0.338906	-0.285455	0.0388886	-0.00353727	-0.306155	-0.0489555	0.0658575	0.220124	0.667578	0.598391	0.525251	0.43415	0.705442	0.717141	0.766942	0.885473	0.813516	0.86488	0.709473	0.757713	0.965891	1.25438	1.4335	1.30941	1.27055	1.49679	1.5	1.5	1.5	1.5	1.5	1.5	1.5	1.5	1.5
chr2:9843500_9843999	0.583914	0.583914	0.583914	0.583914	0.583914	0.583914	0.758863	0.96762	1.1216	0.759477	0.705687	0.376378	0.258199	0.342306	0.421603	0.451871	0.73329	0.406393	-0.132544	0.0180538	0.0810383	0.287988	0.496298	1.02363	1.04165	1.13905	0.612417	0.510602	0.619147	1.30689	1.2322	1.18884	0.951769	0.674069	0.305545	-0.044861	-0.346228	-0.0397726	-0.41999	-0.296287	-0.999893	-1.10622	-1.4254	-1.5	-1.5	-1.5	-1.5	-1.5	-1.5	-1.32546	-1.5	-1.37728	-1.5	-1.5	-1.5	-1.33177	-1.23013	-1.0847	-0.863128	-1.1197	-1.27155	-1.24899	-1.21501	-1.07754	-1.0163	-1.07081	-0.816292	-0.751609	-0.640122	-0.874395	-0.732009	-0.424693	-0.522696	-0.596708	-0.533074	-0.341651	-0.0500588	-0.00377869	0.116384	0.0201631	0.0923921	0.272406	0.219327	0.943433	0.984227	1.14855	1.03041	0.990422	1.01824	1.01938	1.40396	1.5	1.44577	1.5	1.1959	1.1959	1.1959	1.1959	1.1959	1.1959
chr8:141401000_141401499	-1.4287	-1.4287	-1.4287	-1.4287	-1.4287	-1.4287	-1.29716	-1.28851	-1.2799	-1.39283	-1.37177	-1.3126	-1.42622	-1.33442	-1.29537	-1.29296	-1.265	-1.38927	-1.28806	-1.28895	-1.09982	-1.09002	-1.06915	-0.813242	-0.820058	-0.826394	-0.666317	-0.698294	-0.541631	-0.646667	-0.616899	-0.669308	-0.611894	-0.506937	-0.539669	-0.478494	-0.524365	-0.577686	-0.384129	-0.466753	-0.495835	-0.512006	-0.294184	-0.322694	-0.481689	-0.570477	-0.474107	-0.324071	-0.247482	-0.0406894	0.111925	0.289263	0.427326	0.219571	0.362192	0.519353	0.501293	0.506992	0.540356	0.568388	0.435521	0.363143	0.198966	0.24117	0.628839	0.679575	0.675398	0.847541	0.817109	0.86522	0.882119	0.87881	0.809653	1.0059	0.932976	0.697691	0.737509	0.980097	0.746422	0.790174	0.615735	0.7002	0.830705	0.946838	0.950976	1.01657	1.00481	1.13114	1.05732	1.2773	1.46324	1.5	1.5	1.5	1.5	1.5	1.5	1.5	1.5	1.5
chr9:120714000_120714499	-1.5	-1.5	-1.5	-1.5	-1.5	-1.5	-1.25208	-1.39262	-1.41703	-1.5	-1.30068	-1.27075	-1.11854	-1.09085	-1.07565	-1.01123	-1.16206	-1.29782	-1.18807	-0.98111	-0.510878	-0.807461	-0.714489	-0.809094	-0.52628	-0.536852	-0.340503	-0.254538	-0.25062	-0.152642	-0.435772	-0.642724	-0.440713	-0.35577	-0.510079	-0.602682	-0.365834	-0.70887	-0.753737	-0.687849	-0.719696	-0.541817	-0.754806	-0.359909	-0.22849	-0.0649878	-0.135093	-0.208978	0.0584775	0.37756	0.729714	0.809714	1.05569	1.10507	0.572564	0.477769	0.38402	0.182094	0.302823	0.209139	0.161214	-0.187697	-0.258746	-0.466924	-0.231454	0.0854589	0.0587274	0.152705	0.57456	0.468732	0.503295	0.386653	0.403802	0.452592	0.375523	0.512672	0.612035	0.688531	0.697963	0.354472	0.129763	0.192283	0.350646	0.703848	0.88946	1.2159	1.25865	1.14458	1.18666	1.23361	1.47604	1.5	1.5	1.5	1.5	1.5	1.5	1.5	1.5	1.5
chr1:234512500_234512999	-1.36545	-1.36545	-1.36545	-1.36545	-1.36545	-1.36545	-1.3217	-1.27439	-1.36502	-1.29232	-1.22761	-1.31915	-1.33489	-1.10918	-0.915233	-1.03787	-0.602646	-0.524716	-0.864662	-0.885013	-0.918028	-0.946048	-0.889069	-1.07415	-1.10156	-1.10151	-0.980845	-0.954773	-0.759905	-0.508769	-0.54997	-0.635716	-0.706204	-0.438221	-0.340711	-0.296296	-0.453821	-0.386266	-0.661322	-0.771197	-0.534465	-0.588812	-0.348684	-0.169004	-0.322732	0.141276	0.154513	0.24449	0.177361	0.272133	0.290288	0.205197	0.637703	0.545761	0.39616	0.596845	0.501069	0.402456	0.699885	0.684332	0.639777	0.589552	0.469977	0.416671	0.771272	0.959337	0.592976	0.506406	0.692632	0.240281	0.00918157	0.134564	0.331112	0.42136	0.373044	-0.0527357	-0.0456662	0.272724	0.188043	-0.0790421	0.213175	0.385695	0.478469	0.248769	0.224462	0.0934866	0.527978	0.843648	0.726027	1.03056	1.48831	1.5	1.5	1.5	1.5	1.5	1.5	1.5	1.5	1.5
chr11:65924500_65924999	-1.5	-1.5	-1.5	-1.5	-1.5	-1.5	-1.5	-1.5	-1.5	-1.5	-1.5	-1.5	-1.46769	-1.48982	-1.33872	-1.28711	-1.28711	-1.25207	-1.14573	-1.07456	-1.07347	-1.00262	-0.908689	-0.908812	-0.742582	-0.738248	-0.75745	-0.673068	-0.637508	-0.373767	-0.312181	-0.224888	-0.167193	-0.204982	0.0429273	-0.077595	-0.104909	-0.131909	0.0894792	0.0911063	-0.154003	-0.182956	-0.0765744	-0.114185	0.0597284	-0.109227	-0.0701916	-0.068614	0.0760746	-0.189839	-0.187386	-0.129399	-0.163432	-0.351833	-0.228815	-0.162698	-0.140314	-0.108241	0.0350619	-0.113875	0.135009	0.291802	0.394545	0.5282	0.824594	0.840974	0.826707	0.945811	1.20283	1.18769	1.34413	1.1912	1.13683	1.02663	0.939804	0.892935	0.897234	0.770746	0.66221	0.598244	0.414906	0.701973	0.820587	0.933003	0.977271	1.04045	0.938502	0.867129	1.13831	1.34619	1.39239	1.5	1.5	1.5	1.47963	1.47963	1.47963	1.47963	1.47963	1.47963
chr12:120225000_120225499	-1.5	-1.5	-1.5	-1.5	-1.5	-1.5	-1.5	-1.5	-1.5	-1.30817	-1.34062	-1.46449	-1.5	-1.5	-1.5	-1.5	-1.43963	-1.37489	-1.25626	-1.15011	-0.979649	-0.864996	-0.727064	-0.708671	-0.549335	-0.555794	-0.428632	-0.186042	-0.14983	0.210451	0.147466	-0.262536	0.119405	0.0301153	0.0795451	0.0622191	0.0581801	0.0338001	-0.193102	-0.207505	-0.528408	-0.41892	-0.255458	-0.639625	-0.497499	-0.446365	-0.571442	-0.526094	-0.583863	-0.417852	-0.226164	-0.240935	-0.169149	-0.260212	-0.0959898	-0.0298519	0.0190204	0.182833	0.302713	0.314897	0.284783	0.118385	0.184559	0.175721	0.379825	0.448021	0.373494	0.517544	0.555343	0.507515	0.61264	0.629462	0.843529	0.791805	0.705269	0.855339	0.824787	0.894899	0.788003	0.814575	0.917589	1.11199	1.1699	1.09634	1.1737	1.1798	1.08347	1.1017	1.162	1.43781	1.40155	1.5	1.5	1.5	1.5	1.5	1.5	1.5	1.5	1.5
chr4:152643000_152643499	-1.5	-1.5	-1.5	-1.5	-1.5	-1.5	-1.5	-1.5	-1.3998	-1.40825	-1.07897	-1.2735	-1.47769	-1.49836	-1.337	-1.26383	-0.956328	-0.602915	-0.614842	-0.653169	-0.611055	-0.701954	-0.321552	-0.209689	-0.21697	-0.325341	-0.52777	-0.550152	-0.634936	-0.76948	-0.824476	-0.927195	-0.966725	-1.10181	-1.09961	-1.17899	-0.98811	-0.787064	-0.87836	-0.886284	-0.601471	-0.590124	-0.515191	-0.518443	-0.608967	-0.523735	-0.344555	-0.318093	-0.368766	-0.331517	-0.335487	-0.126279	0.0687153	0.337246	0.708345	1.10791	1.073	0.843439	1.0426	1.3753	1.27935	1.282	1.03255	1.00221	0.968194	0.908849	0.518644	0.869903	1.27389	1.22589	0.878542	0.892206	0.843649	0.736376	0.952449	0.963435	0.827782	0.896968	0.605721	0.545093	0.449155	0.735237	0.906503	0.978039	1.04116	0.90906	0.786739	0.550256	0.646553	1.00795	1.27849	1.40908	1.21655	1.15735	1.28423	1.28423	1.28423	1.28423	1.28423	1.28423
chrX:154123500_154123999	-1.47267	-1.47267	-1.47267	-1.47267	-1.47267	-1.47267	-1.38095	-1.4744	-1.36635	-1.36549	-1.25717	-1.29163	-1.32842	-1.19126	-1.05011	-1.13796	-1.26797	-1.36375	-1.28248	-1.31902	-1.23559	-1.31854	-1.19067	-1.04113	-1.1205	-1.18989	-0.989838	-0.81234	-0.634718	-0.534979	-0.473099	-0.474487	-0.305519	-0.233037	-0.232587	-0.0672988	-0.0147249	-0.220836	-0.279182	-0.256132	-0.33715	-0.314091	-0.47407	-0.460122	-0.609778	-0.465114	-0.489323	-0.465755	-0.34216	-0.215453	-0.301249	-0.095923	0.203315	0.672971	0.84293	1.08983	0.998569	0.90945	0.967802	0.98004	1.0805	1.27154	1.22771	1.19786	0.922373	0.736511	0.702	0.663907	0.811284	0.853503	0.862453	0.566952	0.566918	0.60313	0.396973	0.346948	0.40402	0.27753	0.318125	0.147509	0.303656	0.595565	0.802436	0.669136	0.769084	0.654782	0.835881	0.905132	1.40318	1.44104	1.4683	1.5	1.39004	1.41808	1.5	1.5	1.5	1.5	1.5	1.5
chr12:69470000_69470499	-1.34064	-1.34064	-1.34064	-1.34064	-1.34064	-1.34064	-1.04542	-0.822279	-0.607262	-0.462086	-0.580322	-0.428089	-0.49594	-0.340462	-0.325675	-0.55126	-0.622273	-0.597988	-0.541696	-0.724541	-0.803039	-0.839239	-1.22226	-1.26097	-1.5	-1.46778	-1.33719	-1.25415	-0.947979	-0.927192	-0.656402	-0.869075	-0.923119	-0.709627	-0.435076	-0.162967	-0.0457728	-0.311468	-0.358426	-0.722886	-0.773633	-0.598657	-0.40683	-0.41533	-0.292125	-0.730648	-1.08593	-0.731798	-0.841849	-0.719096	-0.610699	-0.231818	-0.296167	-0.0877013	0.219449	-0.143704	0.1739	0.407903	0.597362	1.02259	0.961863	0.885924	0.648978	0.510474	0.259122	-0.023678	0.317771	0.420415	0.465791	0.210491	0.14492	0.0247458	-0.0693592	-0.0654403	-0.0368474	0.423429	0.860075	1.00025	1.02629	1.05444	0.748747	0.626599	0.714195	0.98269	1.03186	0.790546	0.826635	0.815191	0.859908	1.3573	1.49613	1.5	1.5	1.5	1.5	1.5	1.5	1.5	1.5	1.5
chr13:95286000_95286499	-1.5	-1.5	-1.5	-1.5	-1.5	-1.5	-1.44345	-1.45005	-1.14557	-1.35531	-1.28452	-1.09731	-0.948977	-0.730252	-0.716493	-0.660429	-0.442241	-0.492532	-0.4347	-0.726595	-0.634418	-0.680391	-0.990733	-1.25579	-1.5	-1.32595	-1.17325	-1.21658	-1.05381	-0.805867	-0.914696	-0.938301	-0.900493	-0.881112	-0.620032	-0.431235	-0.751628	-0.763623	-0.597469	-0.513772	-0.838815	-0.615545	-0.358746	-0.568354	-0.147887	-0.03104	-0.0381316	0.0537707	0.0101522	-0.0883937	-0.258514	0.159526	0.109944	0.245722	0.446233	0.304153	0.3184	0.738733	0.704444	0.744561	0.8323	1.00076	0.878276	0.902623	0.358685	0.566786	0.550971	0.417428	0.0868432	0.38285	0.534972	0.676235	0.533109	0.551652	0.646116	1.04964	0.876705	0.702199	0.952516	0.919272	0.612955	0.723866	0.439246	0.684435	0.788965	0.923251	1.03669	1.2332	1.31042	1.21217	1.32183	1.5	1.48946	1.5	1.5	1.5	1.5	1.5	1.5	1.5
chr9:75142000_75142499	-1.38617	-1.38617	-1.38617	-1.38617	-1.38617	-1.38617	-1.42865	-1.44554	-1.39254	-1.40567	-1.5	-1.49404	-1.5	-1.5	-1.5	-1.5	-1.5	-1.5	-1.5	-1.16597	-1.17452	-0.976648	-0.825992	-0.599526	-0.554002	-0.256168	-0.197784	-0.263539	-0.2625	-0.165392	-0.64393	-0.45194	-0.458502	-0.551315	-0.684945	-0.435378	-0.644553	-0.60448	-0.438809	-0.25232	-0.311627	-0.0757182	-0.250447	-0.11624	0.0933209	0.122484	-0.00497285	-0.132797	0.0165129	-0.287028	-0.162183	0.0296947	-0.00338483	-0.00483921	-0.0837228	0.039655	0.243246	0.25225	0.375066	0.473185	0.604364	0.525485	0.623469	0.685284	1.11706	1.2949	1.06951	0.854199	1.16872	1.17821	1.04405	1.16443	1.22292	1.0504	1.05136	0.537518	0.616683	0.687173	0.652251	0.672797	0.516242	0.608801	0.545779	0.594093	0.724801	0.718263	0.979275	0.755647	0.891572	1.18536	1.13428	1.5	1.5	1.5	1.5	1.5	1.5	1.5	1.5	1.5
chr5:74767000_74767499	-1.5	-1.5	-1.5	-1.5	-1.5	-1.5	-1.5	-1.5	-1.5	-1.5	-1.5	-1.5	-1.5	-1.5	-1.02666	-0.851594	-0.768476	-0.922528	-0.872737	-0.841896	-0.477623	-0.210926	0.0808288	0.0601054	-0.0716914	-0.304419	-0.568149	-0.29483	-0.110509	0.258225	0.582932	0.469325	0.209869	0.054821	0.434143	0.731784	0.798151	0.959963	0.758455	0.465094	0.263933	-0.187943	-0.234356	-0.387582	-0.228327	-0.27205	-0.511323	-0.829483	-0.600993	-0.713008	-0.124885	-0.46926	-0.304152	-0.0809489	0.298128	0.215022	0.372385	0.609172	0.911543	0.739666	0.941234	0.636783	0.910968	0.956997	1.16311	1.14244	1.31047	1.14844	1.20983	1.13391	0.908558	0.706234	0.820848	0.527502	0.302746	0.0546278	-0.0973838	-0.147808	0.014939	-0.297657	-0.214248	0.2558	0.70406	0.656737	0.918843	0.79942	0.692409	0.96345	0.845732	1.01083	1.16675	1.48487	1.19369	0.938417	0.931652	0.931652	0.931652	0.931652	0.931652	0.931652
chr2:40455500_40455999	-1.24187	-1.24187	-1.24187	-1.24187	-1.24187	-1.24187	-1.49419	-1.5	-1.5	-1.5	-1.23073	-1.26858	-1.5	-1.5	-1.5	-1.5	-1.04534	-0.702737	-0.306692	-0.00153892	-0.102322	-0.522966	-0.271492	0.41374	0.446776	0.544015	0.379434	0.00601963	-0.203772	-0.326276	-0.715856	-0.775446	-0.489037	-0.803226	-1.16414	-1.17676	-0.682725	-0.648051	-0.488715	-0.600995	-0.814072	-0.555886	-0.48311	-0.779314	-0.795077	-0.35313	-0.48856	-0.608078	-0.815713	-0.637866	-0.138894	-0.0723416	-0.0123934	0.273403	0.481044	0.738583	0.442048	0.545394	0.475336	0.288975	0.397754	0.32848	0.677705	0.758176	0.280052	0.306306	0.673348	0.989074	1.19448	1.04293	1.19693	1.25277	0.874429	0.704219	0.664808	0.970696	1.0359	0.583534	0.178697	0.0736017	-0.0459186	0.211717	-0.0408998	0.231736	0.24077	0.587235	0.760638	1.06991	1.07885	1.12633	1.18638	1.5	1.44801	1.5	1.5	1.5	1.5	1.5	1.5	1.5
chr4:118968000_118968499	-1.5	-1.5	-1.5	-1.5	-1.5	-1.5	-1.5	-1.41256	-1.27427	-1.25185	-1.04813	-1.24506	-1.06928	-1.00194	-1.12107	-1.06392	-1.19517	-1.06108	-1.15198	-1.26382	-0.759039	-0.891347	-0.730495	-0.789809	-1.00824	-0.945931	-0.92868	-0.878141	-1.02112	-1.07441	-0.582786	-0.917252	-0.620961	-0.701893	-0.910828	-0.824488	-0.738871	-0.633392	-0.316917	-0.107655	-0.0611544	-0.0577625	-0.0956463	-0.160713	0.0395193	0.146904	0.453549	0.459779	0.416964	0.383155	0.320109	0.789879	0.615451	0.589974	0.867991	0.827885	0.754267	0.605612	0.396316	0.419248	0.0636269	0.114834	-0.143317	0.105509	0.211265	0.0739581	-0.0796144	0.0520081	-0.0109172	0.358115	0.368517	0.527957	0.662697	0.731875	0.586432	0.614298	0.474902	0.76784	0.888522	1.12237	1.06453	1.13973	1.2255	1.33248	1.33357	1.38035	1.4717	1.33368	1.27107	1.44845	1.49133	1.5	1.41551	1.39222	1.39323	1.39323	1.39323	1.39323	1.39323	1.39323
chr1:228458500_228458999	-1.29857	-1.29857	-1.29857	-1.29857	-1.29857	-1.29857	-1.39266	-1.35408	-1.41943	-1.42812	-1.47757	-1.41342	-1.44509	-1.33971	-1.20606	-1.42563	-1.39413	-1.35575	-1.28916	-1.29128	-1.06551	-0.751707	-0.779582	-0.780475	-0.836916	-1.08881	-0.93522	-0.969932	-1.11354	-0.933375	-1.04459	-1.06546	-1.30242	-1.35222	-0.948427	-0.628438	-0.476247	-0.263038	0.0292883	0.163633	0.315474	0.668722	0.501877	0.613742	0.470464	0.197354	-0.0618806	0.121065	0.171954	-0.0694516	0.133538	-0.225605	-0.293261	-0.117675	-0.0848	0.326529	0.463242	0.719423	0.617407	0.766991	0.732011	0.645004	0.932823	1.0247	0.99438	0.856824	0.840663	0.817151	0.703277	0.833452	0.867643	1.12826	1.33887	1.21696	0.95775	0.930499	1.24896	1.03039	0.998538	0.751514	0.668519	0.368954	0.335921	0.308981	0.313609	0.383903	0.480682	0.283874	0.38377	0.557912	1.21932	1.5	1.42661	1.5	1.5	1.5	1.5	1.5	1.5	1.5
chr17:48024500_48024999	-1.12479	-1.12479	-1.12479	-1.12479	-1.12479	-1.12479	-1.11648	-0.90389	-0.958335	-0.816721	-1.02989	-1.17318	-1.01716	-1.13166	-1.04527	-0.878847	-0.899222	-0.885918	-1.07646	-0.98558	-1.01036	-0.962069	-0.759749	-0.799409	-0.713704	-0.825379	-0.681407	-0.556441	-0.591786	-0.437685	-0.672597	-0.765087	-0.707048	-0.903664	-0.939978	-0.979481	-0.804879	-1.10408	-1.18695	-1.09055	-1.15106	-0.941184	-0.877821	-0.772841	-0.595793	-0.487915	-0.533051	-0.66265	-0.286626	-0.235229	-0.111661	0.0273024	0.0833754	0.322134	0.241651	0.360069	0.268182	0.43661	0.494804	0.407399	0.510876	0.322743	0.294716	0.444494	0.327878	0.399662	0.288434	0.5148	0.811493	0.868267	0.894692	1.06468	1.14937	0.976529	0.749094	1.01534	0.927911	1.13969	0.953135	0.658521	0.663757	0.4861	0.281249	0.443513	0.758497	0.950459	0.837755	0.973978	0.854074	0.99696	1.30854	1.5	1.5	1.5	1.5	1.5	1.5	1.5	1.5	1.5
chr3:50621000_50621499	-0.871374	-0.871374	-0.871374	-0.871374	-0.871374	-0.871374	-0.874263	-0.950971	-1.01333	-1.35005	-1.24517	-1.0717	-0.934551	-1.0707	-0.944916	-0.790769	-0.678479	-0.718878	-0.840795	-0.934784	-0.566104	-0.753463	-0.596395	-0.887059	-0.919777	-0.99799	-1.10484	-1.18191	-1.18045	-1.09601	-1.14728	-1.43141	-1.17863	-1.5	-1.18978	-1.04124	-0.91675	-0.62969	-0.640905	-0.692371	-0.711164	-0.682403	-0.683606	-0.566081	-0.365695	-0.545821	-0.486137	-0.460488	-0.441131	-0.41288	-0.214451	-0.0296614	0.224388	0.351126	0.119663	0.0990807	0.147554	0.312891	0.522053	0.433515	0.582212	0.521822	0.494236	0.465501	0.411583	0.578512	0.520666	0.804331	0.715356	0.702101	0.741144	0.755231	1.00252	0.863221	0.811537	1.07641	1.0821	0.993325	0.788105	1.04367	0.807534	0.727085	0.659033	0.423917	0.572212	0.782732	0.616557	0.688039	0.93111	1.09707	1.18495	1.5	1.5	1.5	1.5	1.5	1.5	1.5	1.5	1.5
chr20:57374500_57374999	0.276968	0.276968	0.276968	0.276968	0.276968	0.276968	0.229929	0.154639	0.483206	0.711722	0.805705	0.461942	0.814507	0.713162	0.548766	0.508359	0.565019	0.678396	0.57178	0.0103789	-0.108385	0.0358428	0.238821	0.023424	-0.108555	-0.17338	-0.210769	-0.668059	-0.699878	-0.545464	-0.731834	-0.816828	-1.12707	-1.36059	-1.34167	-1.18651	-1.12468	-1.32472	-1.3988	-1.38446	-1.5	-1.40602	-1.47828	-1.46012	-1.20651	-0.998677	-1.40748	-1.28699	-0.884318	-1.18437	-1.45312	-1.15298	-1.02094	-0.989915	-1.02114	-1.27536	-1.5	-1.1678	-1.01661	-1.09752	-0.706233	-0.27409	-0.220081	-0.260043	-0.353306	-0.131354	0.24495	0.146136	-0.051831	-0.144901	-0.0148658	0.218975	0.230025	0.114693	0.26562	0.704551	0.733506	0.604481	1.03573	1.23369	1.19921	1.13375	0.867862	0.6572	0.776307	0.801595	0.455482	0.545946	0.83962	0.978623	1.38707	1.5	1.5	1.5	1.5	1.5	1.5	1.5	1.5	1.5
chr12:131092500_131092999	-1.5	-1.5	-1.5	-1.5	-1.5	-1.5	-1.5	-1.5	-1.5	-1.5	-1.5	-1.5	-1.5	-1.5	-1.5	-1.40385	-1.28943	-1.23704	-1.20578	-1.13195	-0.897468	-0.841403	-0.650267	-0.592092	-0.632288	-0.787604	-0.912729	-0.765698	-0.691125	-0.566161	-0.442223	-0.469148	-0.392037	-0.334181	-0.112694	-0.132489	0.120488	0.217658	0.108958	0.000622322	0.00912487	-0.0281901	0.0232797	0.0699511	0.125346	0.00870503	0.237702	0.061475	0.0205252	0.0290472	0.168558	0.153158	0.118555	0.210505	0.269003	0.353423	0.440515	0.522003	0.758416	0.864224	0.995166	1.05118	1.12017	1.25649	1.14369	1.08711	1.01241	0.915273	0.756415	0.58366	0.597594	0.453565	0.363978	0.2948	0.265383	0.19552	0.217673	0.0457585	0.164934	0.223641	0.254724	0.236973	0.516041	0.725729	0.840736	0.97379	1.07876	1.10391	1.33104	1.41296	1.44279	1.5	1.5	1.46709	1.38132	1.38132	1.38132	1.38132	1.38132	1.38132
chr1:24695500_24695999	-1.5	-1.5	-1.5	-1.5	-1.5	-1.5	-1.34699	-1.26383	-1.35481	-1.32527	-1.13017	-1.12487	-1.20232	-1.19639	-1.18403	-0.946656	-0.770867	-0.964041	-0.946479	-0.910044	-0.804633	-0.814268	-0.826892	-0.710003	-0.686838	-0.657449	-0.757913	-0.732779	-0.565708	-0.425455	-0.111293	-0.221628	-0.147631	-0.0174859	-0.0455983	-0.128965	-0.287603	-0.365485	-0.47985	-0.605763	-0.688468	-0.843793	-0.826981	-0.932721	-0.944641	-0.70764	-0.583165	-0.084936	-0.0789723	0.0747151	0.548852	0.497902	0.482177	0.673038	0.814252	0.821365	0.56525	0.472425	0.369053	0.458087	0.407694	0.20228	0.533598	0.454413	0.287239	0.0973639	0.217488	0.493997	0.466024	0.312201	0.28393	0.355948	0.152286	-0.0682394	0.206997	0.266734	0.381625	0.351798	0.31777	0.45729	0.48347	0.620265	0.683364	0.835054	1.05029	1.00119	0.905035	0.955294	1.11855	1.24477	1.34258	1.5	1.5	1.5	1.5	1.5	1.5	1.5	1.5	1.5
chr6:41707500_41707999	-0.980919	-0.980919	-0.980919	-0.980919	-0.980919	-0.980919	-0.846896	-0.994596	-0.786754	-0.742607	-0.526481	-0.842408	-1.0122	-1.12539	-1.14056	-1.01225	-0.765059	-0.875611	-1.08928	-1.18651	-1.14107	-1.15038	-0.974242	-0.837308	-0.811592	-1.07376	-1.19797	-1.3139	-1.3674	-1.26329	-1.31655	-1.39544	-1.5	-1.5	-1.27839	-0.930665	-0.822165	-0.720977	-0.480309	-0.359418	-0.442887	-0.289861	-0.29797	-0.121921	0.0704494	-0.372528	-0.296189	-0.0414405	0.0156666	0.0450118	0.0783384	0.258806	0.667893	0.875406	0.914285	0.802026	1.23362	0.978154	0.873828	0.857732	0.866407	0.888918	1.08571	0.774852	0.689373	0.74763	0.781054	0.453916	0.549843	0.715007	0.672836	0.307115	0.458716	0.219086	0.218238	0.548706	0.292361	0.196093	0.358203	0.315376	-0.0179573	-0.000771492	0.178078	0.269084	0.447766	0.336627	0.330575	0.611559	0.831835	1.09499	1.34234	1.5	1.5	1.5	1.5	1.5	1.5	1.5	1.5	1.5
chr17:17694500_17694999	0.0465644	0.0465644	0.0465644	0.0465644	0.0465644	0.0465644	0.110359	-0.302419	-0.452185	-0.231869	-0.37036	-0.229801	-0.489171	-0.29168	-0.30843	-0.555247	-0.799076	-0.836574	-0.272179	-0.31548	-0.132283	-0.126676	-0.346784	-0.231222	-0.437445	-0.325615	-0.523362	-0.299067	-0.573886	-0.883822	-0.934452	-0.872022	-0.877499	-0.894505	-1.07025	-1.01787	-1.30173	-1.09168	-1.01938	-0.781444	-0.579323	-0.549489	-0.852771	-0.89934	-0.785352	-1.0248	-1.4642	-1.5	-1.5	-1.5	-1.5	-1.5	-1.48096	-1.36366	-1.20948	-1.15748	-0.621501	-0.284179	0.485691	0.555017	0.90799	0.622759	1.15164	0.979357	1.35012	1.12222	1.38299	1.1153	1.2002	0.971034	0.968687	0.391956	0.439368	0.191791	0.271432	0.222625	0.440433	0.426062	0.790204	0.88533	1.10008	1.18526	1.13734	0.935113	0.499793	0.44686	0.0270606	0.0972733	-0.0508169	0.208151	1.14785	1.5	1.24934	1.5	1.5	1.5	1.5	1.5	1.5	1.5
chr7:151232500_151232999	0.105861	0.105861	0.105861	0.105861	0.105861	0.105861	-0.0357502	-0.273063	-0.666822	-0.624607	-0.939876	-0.738311	-0.921686	-1.05196	-1.24196	-1.42049	-1.45633	-1.5	-1.5	-1.5	-1.5	-1.45481	-1.5	-1.4487	-1.33988	-1.22778	-1.28884	-1.19653	-1.08149	-1.08144	-1.23056	-1.02746	-0.844541	-0.922727	-1.04022	-1.03538	-1.20451	-1.20626	-1.07224	-1.00322	-0.81963	-0.819134	-0.784725	-0.94423	-1.05568	-0.689095	-0.355064	-0.166876	-0.0525509	-0.10323	-0.380429	-0.527091	-0.263584	0.318554	0.533519	0.85578	0.840389	0.819452	0.935967	0.974674	0.885799	1.29204	1.37265	1.18712	0.610517	0.61899	0.698159	0.437742	0.299717	0.35909	0.540227	0.357803	0.530429	0.689459	0.889659	0.71322	0.875271	0.871054	0.957407	1.22218	1.14157	1.17839	1.26912	1.22604	1.10336	0.968775	0.902084	0.947177	1.0893	1.25697	1.317	1.40591	1.17606	1.21911	1.25723	1.25723	1.25723	1.25723	1.25723	1.25723
chr20:1467000_1467499	-1.5	-1.5	-1.5	-1.5	-1.5	-1.5	-1.5	-1.5	-1.48316	-1.30199	-1.5	-1.43017	-1.36721	-1.37869	-1.32732	-1.39506	-1.08437	-1.00687	-0.860572	-1.11124	-0.973195	-0.59044	-0.665686	-0.687268	-0.528013	-0.438464	-0.497172	-0.69332	-0.57747	-0.480212	-0.378876	-0.156125	-0.486327	-0.340883	-0.379548	-0.612508	-0.687339	-0.53581	-0.486018	-0.741789	-0.579415	-0.306066	-0.666565	-0.39633	-0.333273	-0.500773	0.135895	0.119627	0.26855	0.333499	0.780583	0.672308	0.623186	0.89012	0.887111	0.860619	1.10427	0.830869	1.06136	0.868315	0.927409	0.59969	0.508828	0.235683	-0.111103	-0.171396	-0.372473	-0.0640289	-0.188327	-0.366861	-0.119619	0.18452	0.385584	0.507031	0.456836	0.733	0.760149	1.05536	0.789044	0.86898	0.882562	0.723425	0.365906	0.485768	0.611531	1.06911	1.01654	1.45506	1.4797	1.34895	1.34939	1.5	1.5	1.5	1.5	1.5	1.5	1.5	1.5	1.5
chr2:138689500_138689999	-1.41981	-1.41981	-1.41981	-1.41981	-1.41981	-1.41981	-1.5	-1.5	-1.5	-1.5	-1.5	-1.43591	-1.44439	-1.49519	-1.24444	-1.09443	-1.03861	-0.767829	-0.776555	-0.549743	-0.426626	-0.412012	-0.366762	-0.446745	-0.418155	-0.620283	-0.627961	-0.526113	-0.523796	-0.549437	-0.786373	-0.775576	-0.648906	-0.79392	-0.739488	-0.629881	-0.460584	-0.471801	-0.573126	-0.565766	-0.48705	-0.221149	-0.117721	-0.192391	-0.0928973	-0.122019	-0.2963	-0.361951	-0.196806	-0.167773	-0.23616	-0.129819	-0.312874	-0.390619	-0.347291	-0.256654	-0.142818	0.222059	0.372597	0.30631	0.343901	0.364768	0.529244	0.850318	0.984264	1.11697	0.96593	1.00164	1.08507	1.14718	1.13754	1.12273	1.06344	0.859835	0.610465	0.389611	0.452345	0.552784	0.536755	0.274086	0.211224	0.199148	0.293069	0.49133	0.491752	0.911916	1.13385	0.969046	1.03945	1.20495	1.3317	1.5	1.5	1.5	1.5	1.5	1.5	1.5	1.5	1.5
chr18:63138500_63138999	-1.32235	-1.32235	-1.32235	-1.32235	-1.32235	-1.32235	-1.3177	-1.22282	-1.18465	-1.1594	-1.11625	-1.17239	-1.35036	-1.45875	-1.45875	-1.40378	-1.36242	-1.25939	-1.24101	-1.12758	-1.15947	-1.13196	-1.08515	-1.08515	-1.04206	-1.02137	-0.916623	-0.8399	-0.951615	-1.06487	-1.21648	-1.1235	-1.14382	-1.09693	-0.923358	-0.814101	-0.630116	-0.677112	-0.419811	-0.303538	-0.220351	0.0376277	0.150934	0.114465	0.146232	0.199613	0.304529	0.0998502	0.107622	-0.129671	0.0147686	0.262845	0.357859	0.336418	0.662839	0.654283	0.64878	0.615358	0.86139	0.9143	1.12892	0.962099	0.744944	0.78918	0.73853	0.618009	0.651651	0.587055	0.631862	0.741234	0.718628	0.587334	0.723089	0.780318	0.678052	0.624248	0.590191	0.52219	0.683113	0.64473	0.527398	0.471971	0.702736	0.809948	0.931191	0.779845	0.878673	0.767606	1.06001	1.1648	1.35216	1.5	1.5	1.5	1.5	1.5	1.5	1.5	1.5	1.5
chr19:45419500_45419999	0.492759	0.492759	0.492759	0.492759	0.492759	0.492759	0.782397	0.619122	0.426186	0.708277	0.988197	0.586681	0.33257	0.37298	0.41755	0.181343	0.444442	0.110123	-0.0593909	-0.255172	-0.698113	-0.549552	-0.214403	-0.0768179	0.137861	-0.136367	-0.182559	-0.099028	-0.0935555	-0.135128	-0.459613	-0.375661	-0.431508	-0.468082	-0.667978	-0.745951	-0.870839	-0.830072	-0.905221	-1.11926	-0.960552	-0.542036	-0.712921	-0.910281	-1.26059	-1.05545	-1.23978	-1.04951	-1.02517	-1.22522	-0.947671	-1.12031	-1.35669	-1.48784	-1.5	-1.18544	-1.40333	-1.19128	-1.11999	-1.21691	-1.06118	-1.3184	-1.18133	-0.741863	-0.484573	-0.279765	-0.67161	-0.132787	-0.147961	-0.152895	-0.0818808	-0.0539689	-0.109906	0.0140886	-0.299595	-0.113621	0.180473	0.389997	0.203632	0.216115	0.139967	0.0999274	0.116094	0.738039	0.986081	1.43455	1.38206	0.875858	0.898817	0.970823	1.4565	1.5	1.5	1.5	1.5	1.5	1.5	1.5	1.5	1.5
chr2:241272500_241272999	-1.37461	-1.37461	-1.37461	-1.37461	-1.37461	-1.37461	-1.2002	-1.402	-1.5	-1.31768	-1.1612	-1.44588	-1.49316	-1.47966	-1.26167	-1.14278	-1.28879	-1.45527	-1.30701	-1.17485	-1.3653	-1.21061	-0.933378	-1.11395	-1.06389	-1.02459	-0.89886	-0.757929	-0.530472	-0.616917	-0.665739	-0.5189	-0.698745	-0.633514	-0.487899	-0.506875	-0.30785	-0.176819	-0.169901	-0.239353	0.0640559	0.0679584	-0.23999	-0.182809	-0.333378	-0.244719	-0.227101	-0.173534	-0.298821	-0.347048	-0.237972	-0.289146	-0.193854	0.149602	0.260591	0.378932	0.355903	0.750491	0.417501	0.366138	0.760717	0.793919	1.05057	1.29505	1.26847	1.04407	0.909141	1.03077	0.676681	0.800284	0.928447	0.649946	0.616168	0.316122	0.125584	0.26847	0.445418	0.622675	0.44951	0.938608	0.85918	0.726448	0.776636	0.950807	1.05343	1.20857	0.949021	1.12517	1.10272	1.46267	1.32432	1.5	1.5	1.5	1.5	1.5	1.5	1.5	1.5	1.5
chr15:40398500_40398999	-1.5	-1.5	-1.5	-1.5	-1.5	-1.5	-1.5	-1.5	-1.5	-1.5	-1.5	-1.5	-1.5	-1.5	-1.5	-1.46165	-1.23635	-1.5	-1.37025	-1.37274	-1.03846	-1.13419	-0.924371	-0.74529	-0.471073	-0.552064	-0.27683	0.0410301	0.156407	0.0629197	0.194036	0.129676	0.533976	0.37106	0.344593	0.0435783	0.0953648	-0.190682	-0.595251	-0.761274	-0.344296	-0.280807	0.0971779	-0.250162	-0.147191	-0.166481	-0.0408846	-0.106201	-0.0628978	0.0401199	0.42719	0.429936	0.490484	0.0840565	0.0575653	0.187568	0.11093	0.111673	0.126273	0.420382	0.255824	0.452969	0.187053	0.261115	0.517099	0.491709	0.154992	0.370986	0.471973	0.894936	0.500617	0.662005	0.485642	0.609823	0.718725	0.483172	0.891411	1.19508	1.38173	1.12329	0.687227	0.958338	1.28665	1.17308	1.21731	0.917743	1.06783	0.706681	0.719652	0.934516	1.18625	1.5	1.44761	1.30377	1.39627	1.39627	1.39627	1.39627	1.39627	1.39627
chr11:2825000_2825499	-1.5	-1.5	-1.5	-1.5	-1.5	-1.5	-1.5	-1.4935	-1.5	-1.5	-1.5	-1.47347	-1.3509	-1.35606	-1.24308	-1.26632	-1.15112	-0.966802	-0.909623	-0.832955	-0.689997	-0.67916	-0.644557	-0.706023	-0.689211	-0.675136	-0.641322	-0.611913	-0.62926	-0.560011	-0.642439	-0.756833	-0.609614	-0.582344	-0.565402	-0.585997	-0.657797	-0.676738	-0.78005	-0.813943	-0.765839	-0.575048	-0.508617	-0.744912	-0.666917	-0.487508	-0.314773	-0.172338	-0.129507	-0.0566583	-0.0500031	0.175094	0.328671	0.558701	0.960103	0.874169	0.665033	0.649495	0.800981	0.929985	1.19921	1.34824	1.00696	0.774506	0.710656	0.644077	0.67991	1.10993	1.17891	1.07513	0.911498	0.511737	0.304232	0.593545	0.662648	0.670165	0.558823	0.742505	0.446785	0.415988	0.288948	0.313297	0.598451	0.903118	0.677388	0.684446	0.950309	1.08661	1.04908	1.24065	1.4015	1.5	1.5	1.5	1.5	1.5	1.5	1.5	1.5	1.5
chr1:159339500_159339999	-1.3337	-1.3337	-1.3337	-1.3337	-1.3337	-1.3337	-1.17617	-1.37844	-1.40456	-1.43643	-1.38267	-1.41997	-1.48054	-1.5	-1.46129	-1.44297	-1.32613	-1.36932	-1.32831	-1.27068	-1.19608	-1.15349	-1.01509	-0.85297	-0.858115	-0.947309	-0.858622	-0.686655	-0.436266	-0.398478	-0.514577	-0.637583	-0.708241	-0.681719	-0.60017	-0.509934	-0.459309	-0.292461	-0.447373	-0.57644	-0.472769	-0.359882	-0.200906	0.0716084	0.0348069	-0.166736	-0.213832	-0.0246381	-0.253481	-0.0730016	0.056837	0.0179735	0.132717	-0.0721675	-0.0429685	-0.0517044	0.188794	0.512318	0.549959	0.741846	0.905358	0.8755	0.870723	0.93806	1.01202	1.06567	0.947172	0.98484	0.691923	0.471174	0.5422	0.327316	0.376896	0.341752	0.363799	0.619695	0.625409	0.878279	0.760767	0.790149	0.99503	1.01702	1.03785	0.922508	1.12195	1.22855	1.07594	0.829551	0.897846	1.08337	1.40258	1.5	1.5	1.5	1.5	1.5	1.5	1.5	1.5	1.5
chr2:113342500_113342999	-0.439583	-0.439583	-0.439583	-0.439583	-0.439583	-0.439583	0.0363897	-0.243605	-0.149688	0.0954005	0.231756	0.450874	0.500664	0.396251	0.385004	0.261441	0.00885046	-0.319535	-0.285946	0.137748	-0.26466	-0.336492	-0.374028	-0.579087	-0.350072	-0.658101	-0.540555	-0.239692	0.109288	0.833109	0.452821	0.399997	0.723556	0.71575	1.17524	0.916681	1.00932	0.9085	0.648754	0.586892	-0.123805	0.00775867	0.203691	-0.182803	-0.346357	-0.789819	-1.14935	-1.5	-1.5	-1.5	-1.5	-1.5	-1.5	-1.5	-1.5	-1.5	-1.5	-1.5	-1.28815	-1.18562	-1.20575	-0.893993	-0.784921	-1.07855	-0.954948	-0.821656	-0.585584	-0.269427	-0.00599893	0.0105677	0.0131587	0.161944	-0.148072	-0.1618	0.273188	0.481283	0.624036	0.601754	0.328776	0.361145	0.419425	0.641907	0.398393	0.566224	0.630822	0.66752	0.854579	0.751012	0.719917	1.29914	1.293	1.5	1.5	1.5	1.5	1.5	1.5	1.5	1.5	1.5
chr19:13926500_13926999	-1.42316	-1.42316	-1.42316	-1.42316	-1.42316	-1.42316	-1.40813	-1.36792	-1.43153	-1.41767	-1.2365	-1.2296	-1.33588	-1.41963	-1.44948	-1.49121	-1.44391	-1.31271	-1.31867	-0.96945	-0.877734	-0.962298	-0.906071	-0.845113	-0.661448	-0.701453	-0.481752	-0.27193	-0.462865	-0.450489	-0.606699	-0.730031	-0.649411	-0.622008	-0.394225	-0.547692	-0.427088	-0.493871	-0.690869	-0.414755	-0.300039	-0.360996	-0.17698	-0.322786	-0.39129	-0.426575	-0.164545	-0.162538	-0.183452	-0.00427806	-0.157122	-0.122127	-0.0639835	-0.130939	0.0220914	0.102942	0.0572964	-0.0230429	-0.0506384	0.138319	0.148951	0.292488	0.30621	0.559638	0.528172	0.571741	0.828252	0.84123	0.81106	0.888671	0.667592	0.722947	0.74267	0.7447	0.666609	1.04169	1.00631	0.780158	0.783025	1.06097	1.04908	1.22656	1.0347	1.15737	1.26167	1.14118	1.13152	1.21637	1.32823	1.45065	1.23133	1.5	1.5	1.5	1.5	1.5	1.5	1.5	1.5	1.5
chr21:37815500_37815999	-1.42106	-1.42106	-1.42106	-1.42106	-1.42106	-1.42106	-1.43364	-1.46572	-1.33535	-1.2278	-1.08794	-0.913253	-1.04449	-0.966498	-1.00555	-0.855422	-0.765627	-0.65589	-0.656404	-0.638517	-0.699749	-0.646061	-0.715391	-0.613894	-0.616645	-0.626063	-0.707318	-0.664231	-0.893626	-0.788309	-0.90068	-0.98494	-1.12687	-0.855228	-0.838175	-0.858906	-0.918362	-0.878811	-0.879616	-0.740661	-0.77215	-0.76071	-0.672106	-0.465843	-0.392638	-0.40246	-0.316525	-0.245127	-0.183571	-0.173753	0.138181	0.187374	0.207513	0.336952	0.222213	-0.044256	-0.0643553	0.195736	0.329988	0.282147	0.358092	0.273162	0.482409	0.607728	0.549624	0.554691	0.769343	0.940821	0.736372	0.964487	1.12969	1.14805	0.90474	0.555555	0.580293	0.62504	0.843204	0.681153	0.624492	0.679579	0.382269	0.175394	0.238629	0.484001	1.02419	1.06535	1.02135	1.16522	1.37723	1.20043	1.42658	1.5	1.5	1.5	1.5	1.5	1.5	1.5	1.5	1.5
chr3:56784000_56784499	-1.5	-1.5	-1.5	-1.5	-1.5	-1.5	-1.46107	-1.4421	-1.5	-1.49287	-1.14604	-0.969304	-1.05669	-0.837252	-0.542886	-0.40148	-0.53272	-0.364236	-0.279089	-0.00994938	-0.081599	-0.200191	-0.314281	-0.275413	-0.632229	-0.802721	-0.781753	-0.298769	-0.428611	-0.436315	-0.542743	-0.808207	-0.911536	-1.03238	-1.17265	-1.03264	-0.624138	-0.619463	-0.585107	-0.470835	-0.60912	-0.792276	-0.583169	-0.328505	-0.0949752	0.538818	0.66131	0.792037	0.889429	0.976214	1.04345	1.13491	0.948162	1.1521	1.05653	0.930622	0.353097	0.249784	-0.0354726	-0.199396	-0.441276	-0.282213	-0.182473	0.0300067	-0.341659	-0.235978	-0.223222	-0.0259833	-0.00857888	-0.139125	0.14986	0.173844	-0.209854	-0.619149	-0.254733	0.133192	-0.208318	0.282252	0.333148	0.501679	0.538481	0.318964	0.061624	0.376645	0.948209	0.876325	0.828582	1.21898	0.797376	1.04554	1.13588	1.5	1.5	1.5	1.5	1.5	1.5	1.5	1.5	1.5
chr18:55321500_55321999	-1.42101	-1.42101	-1.42101	-1.42101	-1.42101	-1.42101	-1.17609	-1.29282	-1.23277	-1.2361	-1.06134	-1.29139	-1.5	-1.4842	-1.5	-1.5	-1.5	-1.5	-1.5	-1.46334	-1.19969	-1.02682	-0.739735	-0.5978	-0.559159	-0.456966	-0.309182	-0.0826612	0.231424	0.282979	0.215413	0.476409	-0.00182173	-0.0729128	-0.305171	-0.367155	-0.141043	-0.180198	-0.133824	-0.255491	-0.395939	-0.731948	-1.19577	-0.502421	-0.373329	-0.137293	0.0107237	0.184773	0.213378	0.0949261	0.445333	0.734995	1.14159	1.38109	1.22851	1.02018	0.838252	0.911864	0.912619	0.655754	0.390874	0.304632	0.324598	0.376001	0.117344	0.0846695	0.0911301	0.302047	0.163355	0.0953527	0.295638	0.344441	0.0290639	-0.120319	-0.147016	0.139725	0.111105	-0.0373752	-0.0286944	0.0585331	0.181249	0.484158	0.618422	0.92131	0.729038	0.571371	0.528365	0.611188	0.835171	1.20587	1.49125	1.5	1.5	1.5	1.5	1.5	1.5	1.5	1.5	1.5
chr1:33350000_33350499	0.533881	0.533881	0.533881	0.533881	0.533881	0.533881	0.859913	1.01452	1.07216	0.721382	0.715364	-0.108417	-0.270304	-0.481825	-0.452479	-0.189177	-0.442759	-0.520756	-1.0779	-1.06609	-0.879769	-0.952941	-0.628578	-1.00152	-0.856925	-1.08046	-1.26832	-1.5	-1.5	-1.5	-1.5	-1.5	-1.5	-1.25523	-0.681546	-0.739268	-0.487411	-0.53171	-0.664888	-0.669547	-0.760441	-0.762522	-1.05996	-0.352091	-1.072	-1.2371	-1.22837	-0.598004	-0.867673	-0.138783	0.0893027	0.277005	0.0557301	-0.0442674	-0.675651	-0.571915	-0.85193	-0.961314	-1.2593	-0.649079	-0.85512	-0.379392	-0.522636	-0.455185	-0.20832	0.202674	0.651774	0.738853	1.15487	1.26553	0.776758	0.765613	0.381005	0.394461	0.28776	0.525241	0.345625	0.218001	0.537056	0.464557	0.256357	0.337611	0.296617	0.43744	0.669178	0.991021	0.872687	1.13033	1.30169	1.00348	1.39386	1.5	1.5	1.5	1.5	1.5	1.5	1.5	1.5	1.5
chr1:113042500_113042999	-1.46921	-1.46921	-1.46921	-1.46921	-1.46921	-1.46921	-1.19736	-1.32012	-1.32933	-0.989439	-0.968584	-1.18163	-1.27033	-1.13932	-1.14708	-1.20382	-1.27788	-1.42039	-1.5	-1.39679	-1.20608	-1.36849	-1.20275	-0.73159	-0.43524	-0.344686	-0.635872	-0.556779	-0.494265	-0.0273417	0.203113	-0.350636	-0.263646	-0.23972	-0.441885	-0.7032	-0.49185	-0.434848	-0.56258	-0.309177	-0.491757	-0.68559	-0.614712	-0.705124	-0.257857	-0.167127	0.0454771	-0.253174	-0.124311	-0.185198	0.0711371	0.105944	0.535684	0.82475	0.857706	0.771367	0.872268	0.72402	0.40523	0.758466	0.963287	0.885877	0.787225	0.622219	0.355503	0.296852	0.176846	-0.291423	-0.0478735	0.353688	0.175061	0.29752	-0.00896642	-0.237655	-0.304086	-0.0142822	0.605403	0.66414	0.87616	0.581029	0.67966	0.688352	0.631472	0.635358	1.16553	1.1433	1.08353	0.705824	0.890311	1.10999	1.30951	1.5	1.5	1.5	1.5	1.5	1.5	1.5	1.5	1.5
chr6:42879500_42879999	-1.26025	-1.26025	-1.26025	-1.26025	-1.26025	-1.26025	-1.21114	-1.28892	-1.41173	-1.24484	-1.5	-1.5	-1.5	-1.5	-1.5	-1.5	-1.5	-1.5	-1.5	-1.29787	-1.03055	-1.0067	-0.754078	-0.0571817	0.139872	0.0256161	-0.0167944	0.0350714	0.214882	0.148475	0.0568335	0.0102955	0.286864	0.609341	-0.0734355	-0.154457	0.0635218	0.423877	0.340663	0.578241	0.387508	0.439967	0.56827	0.203354	-0.168015	-0.0728529	-0.151594	-0.500046	-0.791421	-0.713186	-0.987024	-0.681881	-0.368297	-0.481263	-0.192832	0.179306	0.327488	-0.0681059	0.314235	0.457112	0.274516	0.1763	0.0756854	0.159753	0.0542675	0.0878013	-0.0591489	-0.286193	0.524483	0.65713	0.547242	0.487159	0.555935	0.748591	0.451753	0.525191	0.535205	0.768534	0.942094	0.342762	0.429382	0.551008	0.816482	0.722563	0.550596	0.704819	1.05842	0.861428	0.836612	0.760427	1.33661	1.5	1.5	1.5	1.5	1.5	1.5	1.5	1.5	1.5
chr1:152036500_152036999	1.21228	1.21228	1.21228	1.21228	1.21228	1.21228	1.11054	0.518881	0.541307	0.428489	0.410337	0.00833906	0.00292757	-0.299765	0.025147	-0.45228	-0.607758	-0.958599	-1.05414	-1.47753	-1.5	-1.5	-1.5	-1.5	-1.46216	-1.5	-1.5	-1.5	-1.24239	-1.23212	-0.993386	-0.435416	-0.329433	-0.0648824	-0.496928	-0.755295	-0.261026	-0.313047	0.0228907	0.41595	0.280365	0.16457	0.20585	0.0683828	-0.165247	-0.0415794	-0.0335024	0.342212	0.148378	-0.156213	-0.793544	-0.553267	-0.447069	-0.564869	-0.0373248	0.275278	0.332313	0.557985	0.181707	0.313087	-0.0108289	-0.106203	0.141692	-0.213372	-0.790569	-1.20842	-1.26985	-1.17784	-1.12334	-1.33838	-1.31395	-0.998195	-0.770885	-0.947067	-0.501529	-0.164991	-0.0687974	-0.434567	0.281583	0.454117	0.21878	0.593744	0.967209	0.671495	0.884038	0.906548	0.844944	1.00438	1.4108	1.05373	1.11735	1.5	1.5	1.49405	1.5	1.5	1.5	1.5	1.5	1.5
chr12:106302500_106302999	-1.09447	-1.09447	-1.09447	-1.09447	-1.09447	-1.09447	-1.30916	-1.5	-1.5	-1.5	-1.5	-1.5	-1.5	-1.5	-1.5	-1.5	-1.5	-1.41865	-1.20004	-0.752263	-0.754624	-0.525958	-0.607123	-0.239381	-0.383073	0.0032092	-0.0869885	-0.0536365	-0.0272121	0.138084	0.313608	0.428594	0.594198	0.424302	0.578484	0.702068	0.372839	0.665122	0.643145	0.705487	0.383703	0.218125	0.285232	0.29728	0.459736	0.351855	0.156528	-0.0446419	-0.211783	-0.0795486	-0.126805	-0.0131627	-0.043203	-0.112265	-0.168972	0.271817	0.353573	0.620323	0.687248	0.713672	1.0021	0.932617	1.02376	1.31381	1.32783	1.05189	0.501082	0.196112	-0.00414868	0.12733	-0.000510227	-0.0305974	0.0433959	-0.210154	-0.52001	-0.577072	0.0253508	0.25555	0.309665	0.291734	0.297033	0.254535	-0.146662	0.0238154	0.0457857	0.122801	0.287356	0.229155	0.323171	0.893991	1.31792	1.5	1.5	1.5	1.5	1.5	1.5	1.5	1.5	1.5
chr9:134375500_134375999	-1.5	-1.5	-1.5	-1.5	-1.5	-1.5	-1.39371	-1.29322	-1.23416	-1.1062	-0.667878	-0.68903	-0.903318	-0.695434	-0.614203	-0.533638	-0.743968	-0.808298	-0.74804	-0.769995	-0.843124	-0.654672	-0.49868	-0.355035	-0.328783	-0.651021	-0.725355	-0.332737	-0.251959	0.00288079	0.0747639	-0.0340914	-0.343492	-0.276067	-0.290424	-0.510196	-0.355751	-0.349571	-0.534637	-0.8638	-1.12128	-0.933463	-0.997816	-0.923507	-1.10397	-1.18371	-1.30074	-1.12992	-0.97598	-0.718199	-0.239191	-0.287114	-0.475454	-0.0755947	-0.135248	-0.379776	-0.251363	-0.0114	0.231122	0.335187	0.256967	0.118924	0.468052	0.401497	0.404146	0.492525	1.05561	1.11906	1.44878	1.37271	1.10941	1.03989	1.21569	1.33132	1.38597	1.21999	1.12842	0.828441	0.957723	0.790346	0.375716	0.474716	0.869567	0.827625	0.76818	0.794639	0.937926	0.968042	1.26144	1.18728	1.29836	1.5	1.5	1.5	1.5	1.5	1.5	1.5	1.5	1.5
chr19:7869500_7869999	0.853108	0.853108	0.853108	0.853108	0.853108	0.853108	0.846888	1.23876	1.45088	1.38242	1.42473	1.08774	1.22647	1.45147	1.22655	1.18213	0.981382	1.05067	0.857558	0.67319	0.758157	0.329256	0.177673	-0.156647	-0.165408	-0.00898084	0.207543	0.267573	0.193159	0.0786372	-0.30936	-0.264562	-0.255921	-0.112028	0.0720357	0.12429	-0.114119	-0.373584	-0.605103	-0.754337	-0.829615	-0.883399	-1.0916	-1.03781	-1.23426	-1.47243	-1.5	-1.5	-1.5	-1.5	-1.5	-1.5	-1.5	-1.5	-1.5	-1.37565	-1.10877	-1.01142	-0.667889	-0.45472	-0.314781	-0.540764	-0.609771	-0.581281	-0.42519	-0.627402	-0.569752	-0.662706	-0.798965	-1.03559	-0.87065	-0.778613	-0.881851	-0.923182	-0.973515	-0.743499	-0.581245	-0.48812	-0.420708	0.0411179	0.27127	0.200068	0.475152	0.696093	0.949695	1.10859	0.852924	1.37902	1.26973	1.16625	1.35049	1.5	1.41017	1.14718	0.994713	0.994713	0.994713	0.994713	0.994713	0.994713
chr19:1038000_1038499	0.0928191	0.0928191	0.0928191	0.0928191	0.0928191	0.0928191	0.36764	0.0439421	-0.154293	-0.0138171	-0.27505	-0.140377	-0.496344	-0.663944	-0.645542	-0.5519	-1.0952	-1.20649	-0.959595	-0.903787	-1.02369	-0.856422	-1.07436	-0.887835	-0.976857	-0.955063	-0.877333	-0.560088	-0.476254	-0.851203	-1.17596	-1.37662	-1.5	-1.5	-1.5	-1.47758	-1.5	-1.5	-1.5	-1.5	-1.35595	-0.873575	-0.169141	-0.0364121	-0.114347	-0.206154	-0.146473	0.00444365	0.368629	-0.0191586	-0.0954437	-0.0167227	0.0870169	-0.408987	-0.502012	-0.341347	-0.0212212	0.0772299	0.435079	0.133317	0.111415	0.0845226	0.00594975	-0.22674	0.230331	0.139314	0.192397	0.0966946	0.2592	-0.387898	-0.343575	-0.0839654	0.181562	0.480289	0.620776	0.501601	0.927549	0.600402	0.838611	0.621	0.927512	1.19614	1.00047	0.634555	0.456129	0.645044	0.794118	0.491011	0.869199	0.994298	1.24268	1.5	1.5	1.5	1.5	1.5	1.5	1.5	1.5	1.5
chr16:50717000_50717499	-1.34781	-1.34781	-1.34781	-1.34781	-1.34781	-1.34781	-1.31536	-1.31536	-1.35893	-1.35893	-1.35893	-1.35893	-1.42132	-1.45389	-1.45389	-1.38939	-1.35097	-1.38342	-1.38342	-1.38342	-1.38342	-1.31245	-1.20047	-1.0961	-1.05079	-1.05079	-1.00243	-0.883319	-0.725135	-0.494835	-0.494835	-0.450248	-0.313746	-0.247435	-0.306171	-0.191266	-0.143431	-0.121305	-0.236025	-0.353752	-0.479067	-0.420928	-0.31376	-0.371291	-0.348392	-0.198742	-0.268773	-0.171335	-0.0785435	-0.0767129	-0.0753388	0.106584	0.204757	0.283378	0.386727	0.31082	0.290206	0.628031	0.812075	0.92631	1.12424	1.37628	1.20938	1.167	1.17277	1.07773	1.04242	1.25952	1.07873	0.987265	0.752996	0.738602	0.643132	0.7197	0.703726	0.748801	0.730893	0.684562	0.292785	0.287733	0.175065	0.306009	0.118541	0.290796	0.504494	0.809306	0.804345	0.85129	1.05818	1.43593	1.43533	1.5	1.5	1.5	1.4941	1.4941	1.4941	1.4941	1.4941	1.4941
chr8:143976500_143976999	0.124432	0.124432	0.124432	0.124432	0.124432	0.124432	-0.0322196	0.251818	0.542063	0.51163	0.841496	1.16741	0.914909	0.256174	0.312756	0.0624201	-0.231804	0.0206737	-0.158021	-0.789657	-0.508721	-0.367153	-0.612804	-0.530666	-0.180979	-0.502607	-0.762717	-0.91994	-1.2921	-1.35208	-0.83057	-1.29802	-1.42175	-0.964284	-1.15263	-1.14654	-0.995809	-0.861627	-0.689459	-0.616349	-0.350121	-0.829696	-0.904064	-0.725393	-0.992479	-0.995429	-1.07256	-1.06395	-0.848569	-0.368133	-0.137232	-0.136879	-0.033107	0.0903135	-0.183835	-0.342555	-0.0826594	0.192766	0.0303525	0.186751	-0.231468	-0.670339	-0.690673	-0.539469	-0.37936	-0.313078	-0.693468	-0.708176	-0.812149	-0.518355	-0.95961	-0.92889	-0.528978	-0.463926	-0.590052	-0.533092	-0.343128	0.044563	0.391135	0.478073	0.332969	0.441278	0.210804	0.338216	0.52178	0.611015	0.717839	1.15676	1.23355	1.10183	1.09547	1.5	1.5	1.5	1.5	1.5	1.5	1.5	1.5	1.5
chr4:128916500_128916999	-1.5	-1.5	-1.5	-1.5	-1.5	-1.5	-1.5	-1.40578	-1.01472	-0.914835	-1.118	-1.06002	-0.628736	-0.559483	-0.845157	-0.598451	-0.652097	-0.377611	-0.633612	-1.04192	-0.737226	-0.865489	-0.652736	-1.07706	-0.897655	-1.10507	-1.33571	-1.27986	-1.01504	-1.02461	-0.871694	-0.882286	-0.614961	-0.668313	-0.694253	-0.571471	-0.260025	-0.152462	-0.131302	-0.292066	-0.467902	-0.260854	-0.218075	-0.496985	-0.447909	-0.140858	-0.403602	0.0672702	0.214829	0.351503	0.316601	0.663645	0.55175	0.593554	0.842587	1.15162	1.11219	1.32088	0.722528	0.351181	0.366848	0.19275	0.115796	0.480263	0.532347	0.44825	0.419307	0.775536	0.496964	1.07081	1.24753	1.32031	1.2095	1.41404	0.906384	1.2481	1.25647	0.673963	0.0974259	0.453866	0.255611	0.112837	0.0245137	0.372341	0.307545	0.796547	0.596551	0.701747	1.0391	1.24947	1.2806	1.5	1.4365	1.5	1.37441	1.37441	1.37441	1.37441	1.37441	1.37441
chr5:172692500_172692999	-1.5	-1.5	-1.5	-1.5	-1.5	-1.5	-1.5	-1.5	-1.4815	-1.2789	-1.11362	-0.979879	-1.00061	-1.03821	-0.993814	-0.94211	-0.859257	-0.805789	-0.702847	-0.602649	-0.703161	-0.689018	-0.709515	-0.582994	-0.598383	-0.613044	-0.477186	-0.434441	-0.43357	-0.547597	-0.729003	-0.784363	-0.89385	-0.898911	-0.92934	-0.882576	-0.777107	-0.793153	-0.800925	-0.79816	-0.703179	-0.663982	-0.575116	-0.442877	-0.37303	-0.248161	-0.203941	-0.397445	-0.438303	-0.522121	-0.433344	-0.222581	-0.16298	-0.087869	-0.0338958	0.0414692	0.0136736	0.136575	0.37446	0.490581	0.831716	0.952349	0.86298	0.917811	0.862662	0.766552	0.786105	0.717402	0.671985	0.743372	0.762879	0.680928	0.616295	0.419605	0.530156	0.899938	0.861552	0.919568	0.921734	0.952341	0.938478	1.01586	0.833056	0.940378	1.372	1.32846	1.12635	1.31248	1.23488	1.2906	1.48987	1.5	1.30129	1.5	1.5	1.5	1.5	1.5	1.5	1.5
chr17:2848000_2848499	-1.27908	-1.27908	-1.27908	-1.27908	-1.27908	-1.27908	-1.34791	-1.12513	-0.94926	-0.975144	-1.0156	-1.025	-1.04574	-1.04253	-1.10017	-1.10136	-0.987632	-0.866894	-1.03172	-1.19491	-0.975912	-0.928698	-0.842757	-0.842897	-0.922031	-0.892666	-1.01229	-1.33023	-1.34791	-1.28846	-1.23883	-1.3401	-1.27472	-1.39475	-1.20616	-1.11331	-1.05184	-0.604504	-0.376512	-0.553769	-0.551948	-0.38871	-0.165819	-0.360117	-0.275438	-0.15506	0.048484	0.00188088	-0.228303	-0.217192	0.146673	0.357501	0.340314	0.193972	0.549108	0.784842	0.728136	0.668611	0.735813	0.808885	0.824198	0.52991	0.602383	0.574831	0.68148	0.355829	0.459945	0.248884	0.382084	0.442915	0.512551	0.55327	0.628514	0.651042	0.712434	0.881607	1.14635	0.930672	1.16419	1.18765	1.0393	1.02588	1.02836	1.37006	1.17165	1.28272	1.10943	1.19094	1.21796	1.2157	1.26577	1.5	1.5	1.5	1.4399	1.4399	1.4399	1.4399	1.4399	1.4399
chr1:1858500_1858999	-0.863316	-0.863316	-0.863316	-0.863316	-0.863316	-0.863316	-1.04227	-1.20347	-1.39375	-1.36173	-1.37925	-1.45418	-1.5	-1.5	-1.5	-1.5	-1.5	-1.42763	-1.31632	-1.15603	-1.11465	-1.0258	-0.800644	-0.75879	-0.692823	-0.658513	-0.751069	-0.775185	-0.513007	-0.427744	-0.600075	-0.375897	-0.52329	-0.719874	-0.842763	-1.02582	-0.898394	-0.800556	-0.827571	-1.18428	-1.19184	-0.949945	-1.10017	-0.961878	-0.767842	-0.396588	0.0136683	-0.0299983	0.171639	0.227969	0.466507	0.645624	0.60928	0.904555	1.31015	1.24964	0.969745	1.1199	1.01345	0.854758	0.988634	0.691253	0.638788	0.917196	0.804195	0.600985	0.851576	0.860167	0.914984	0.973232	1.03856	0.81929	1.08258	1.00194	0.764176	0.610553	0.373435	0.26869	0.672454	0.452256	0.403967	0.515296	0.696495	0.703506	0.712473	0.655565	0.895315	1.12582	1.12791	1.163	1.21083	1.47149	1.26892	1.28591	1.34258	1.34258	1.34258	1.34258	1.34258	1.34258
chr2:10241500_10241999	-1.38991	-1.38991	-1.38991	-1.38991	-1.38991	-1.38991	-1.5	-1.5	-1.36424	-1.39885	-1.25128	-1.31067	-1.5	-1.4699	-1.5	-1.5	-1.5	-1.5	-1.5	-1.25936	-1.35417	-1.30442	-1.09722	-0.949973	-0.797039	-0.423426	0.0572257	0.136117	0.118354	0.108718	-0.287613	-0.163555	-0.197238	-0.332243	-0.259674	-0.0223184	-0.166635	-0.184274	-0.0143439	0.732768	0.715763	0.995676	0.748155	0.760274	0.818461	0.965314	0.679905	0.564344	0.465838	0.601605	0.233308	0.151934	0.116589	0.549526	0.411916	0.32515	0.245999	0.377295	0.315462	0.298113	0.297628	0.179587	0.332218	0.414751	0.496197	0.546971	0.579723	0.57969	0.610229	0.352563	0.380112	0.186486	0.279617	0.226546	0.377687	0.127221	0.012026	0.0205051	-0.246776	-0.378059	-0.126606	0.142376	0.00957321	-0.31615	-0.2902	-0.184548	0.10049	0.406777	0.577685	1.10028	1.48309	1.5	1.5	1.5	1.5	1.5	1.5	1.5	1.5	1.5
chr2:32384500_32384999	-1.17834	-1.17834	-1.17834	-1.17834	-1.17834	-1.17834	-1.22459	-1.24659	-1.2945	-1.33636	-1.30027	-1.46277	-1.48188	-1.27758	-1.3644	-1.5	-1.40651	-1.29867	-1.34024	-1.21857	-1.10226	-1.03372	-0.781033	-0.611713	-0.751041	-0.603054	-0.581146	-0.598382	-0.717618	-0.73866	-0.901272	-0.967457	-0.885301	-0.900611	-0.973362	-0.830939	-0.84456	-0.814474	-0.765887	-0.474278	-0.436752	-0.00194042	0.286588	0.275036	0.409405	0.257226	0.25165	0.157085	0.184712	0.197781	0.254456	0.828412	0.6925	0.561072	0.836451	0.885864	0.80079	0.738443	0.827369	0.903436	1.20319	0.927842	0.297828	0.579909	0.516555	0.318654	0.0828363	0.176841	0.231458	0.0688744	0.331026	0.139188	0.417379	0.578999	0.397638	0.281389	0.30702	0.521281	0.396745	0.234149	0.231111	0.127988	0.199599	0.199994	0.585449	0.630825	0.883797	0.928496	0.9074	1.16483	1.32559	1.5	1.5	1.5	1.5	1.5	1.5	1.5	1.5	1.5
chr14:92978000_92978499	-1.5	-1.5	-1.5	-1.5	-1.5	-1.5	-1.5	-1.5	-1.5	-1.5	-1.4406	-1.4406	-1.49879	-1.5	-1.32763	-1.19605	-1.09806	-0.967511	-0.875094	-0.79377	-0.553345	-0.579555	-0.274956	-0.211147	-0.180449	-0.321023	-0.145613	-0.0346926	-0.0132053	-0.0407363	-0.12206	-0.324705	-0.309379	-0.486671	-0.502018	-0.454375	-0.472178	-0.618532	-0.67458	-0.75247	-0.596558	-0.43841	-0.451974	-0.404843	-0.480843	-0.196531	-0.175624	-0.224419	-0.258326	-0.27456	-0.227685	-0.289423	-0.22833	-0.156186	-0.0938239	0.195658	0.0394921	0.14046	0.284429	0.260304	0.391746	0.291596	0.185065	0.198266	0.309677	0.457579	0.323275	0.503908	0.602196	0.822173	0.829467	1.00753	1.02132	1.00655	0.957302	0.921738	0.906199	0.766481	0.600943	0.611226	0.438833	0.734721	0.392423	0.520774	1.01892	1.05827	1.04423	0.983123	1.17191	1.43484	1.35552	1.5	1.45883	1.5	1.5	1.5	1.5	1.5	1.5	1.5
chr10:100913000_100913499	1.27672	1.27672	1.27672	1.27672	1.27672	1.27672	1.43035	1.46414	1.46987	1.22912	1.06097	1.21555	1.19362	0.901615	0.987747	0.628259	0.485875	0.555161	0.630481	0.64569	1.06634	0.59389	0.419319	0.374465	0.303965	-0.00728962	-0.262746	-0.200304	-0.457254	-0.733105	-1.0864	-1.5	-1.01519	-1.02339	-0.895852	-0.844087	-0.67564	-0.619877	-0.708673	-0.675896	-0.474617	-0.43865	-0.251196	-0.777047	-0.743283	-1.06813	-1.0992	-1.14086	-1.01732	-1.26111	-1.32765	-1.44216	-1.33891	-1.38137	-1.28593	-1.30526	-0.953089	-0.891374	-0.691951	-0.691242	-0.383155	-0.168161	0.0461064	-0.00730876	-0.22318	-0.0899218	0.0021448	-0.328827	-0.446301	-0.770769	-0.864212	-1.22046	-1.35261	-1.5	-1.43679	-1.10086	-0.888055	-0.90871	-0.945653	-0.53066	-0.530351	-0.505799	-0.0401927	0.426971	0.872004	0.993978	0.931258	1.0174	0.924571	1.40457	1.30145	1.5	1.5	1.5	1.23619	1.23619	1.23619	1.23619	1.23619	1.23619
chr12:124566500_124566999	1.21722	1.21722	1.21722	1.21722	1.21722	1.21722	1.11049	0.953895	1.17401	1.10046	0.891911	1.12946	1.09615	1.21948	1.27927	1.09432	0.957365	0.981459	0.592608	0.364483	0.363571	0.421742	0.136056	-0.292607	-0.677274	-0.400337	-0.504779	-0.612795	-0.831348	-0.677878	-0.725174	-0.697536	-0.781667	-0.875042	-0.699826	-0.533413	-1.18988	-1.08356	-1.07038	-1.10475	-0.855362	-0.698207	-0.834553	-0.86767	-0.846558	-0.794883	-0.778121	-0.727108	-0.760057	-0.810741	-0.73746	-1.15405	-0.910756	-0.870395	-0.761268	-0.912115	-0.830529	-0.874665	-0.639112	-0.547102	-0.478245	-0.449248	-0.188445	-0.362866	-0.449081	-0.683853	-0.596749	-0.759218	-0.77393	-0.870104	-1.12287	-1.22638	-1.12424	-1.20936	-1.29682	-1.22811	-1.20378	-0.722703	-0.633725	-0.344378	-0.251736	0.0770154	0.204383	0.275831	0.352026	0.466611	0.585454	0.900292	0.673587	1.21925	1.35904	1.5	1.5	1.5	1.5	1.5	1.5	1.5	1.5	1.5
chr20:35120000_35120499	-1.18946	-1.18946	-1.18946	-1.18946	-1.18946	-1.18946	-1.22441	-1.27587	-1.2899	-1.5	-1.5	-1.5	-1.5	-1.5	-1.5	-1.5	-1.5	-1.5	-1.32824	-1.39086	-1.09261	-0.804792	-0.518799	-0.433433	-0.734207	-0.766493	-0.515257	-0.581182	-0.336499	-0.271182	-0.271712	-0.320704	-0.492217	-0.620985	-0.507238	-0.412214	-0.305056	-0.556687	-0.569153	-0.643865	-0.811492	-0.614672	-0.675483	-0.728623	-0.375729	-0.391829	-0.255642	-0.0790759	0.10321	0.226354	0.322199	0.332416	0.174263	0.258689	0.504725	0.287811	0.374512	0.467974	0.529855	0.604073	0.469904	0.402781	0.415748	0.567884	0.547094	0.720374	0.637935	0.641654	0.713741	0.453261	0.579342	1.15438	1.25936	1.21668	1.04145	0.944964	0.74776	0.939133	1.03021	0.863797	0.860736	0.89394	0.654862	0.563408	0.719898	1.0508	1.33825	1.46236	1.31046	1.31913	1.46951	1.47949	1.37827	1.42847	1.39516	1.39516	1.39516	1.39516	1.39516	1.39516
chr18:80148500_80148999	-1.5	-1.5	-1.5	-1.5	-1.5	-1.5	-1.5	-1.5	-1.5	-1.37529	-1.02807	-1.4442	-1.3816	-1.35091	-1.27816	-1.08628	-0.705204	-0.765522	-0.56087	-0.501599	-0.778921	-0.679094	-0.472041	-0.667878	-0.67371	-0.556181	-0.561788	-0.381467	-0.255721	-0.30166	-0.278171	-0.253077	-0.554929	-0.516022	-0.605828	-0.697097	-0.884181	-0.753816	-1.20476	-1.02477	-0.997245	-0.952006	-0.882463	-0.532542	-0.340094	-0.0365074	0.0531806	0.133437	-0.0394024	0.525712	0.247894	0.42454	0.489083	0.85461	0.488459	0.58123	0.326167	0.707759	0.644875	0.69631	0.325354	0.300178	0.619782	0.486669	0.257849	0.46358	0.447129	0.804436	0.534629	0.623818	0.818197	0.948159	1.13455	0.772235	0.933835	0.86176	0.993015	0.860058	0.738541	0.801107	0.748735	0.898928	0.83531	0.72294	0.978152	1.0462	1.07129	0.937027	1.15108	1.32058	1.41014	1.5	1.40397	1.40834	1.38129	1.38129	1.38129	1.38129	1.38129	1.38129
chr12:8027000_8027499	-1.47916	-1.47916	-1.47916	-1.47916	-1.47916	-1.47916	-0.885544	-0.549796	-0.437469	-0.543083	-0.554052	-0.792938	-0.744845	-0.808924	-0.710366	-0.471906	-0.515406	-0.617921	-0.932283	-0.708356	-0.951033	-0.978277	-1.13123	-1.11184	-0.974226	-1.0395	-0.883211	-0.996189	-1.15564	-1.34374	-1.5	-1.5	-1.35253	-1.20659	-0.926557	-0.967121	-0.594754	-0.77682	-0.893125	-1.15455	-0.9853	-0.397047	-0.209539	-0.562507	-0.625099	-0.921973	-0.790988	-0.453195	-0.657773	-0.474476	0.0339819	0.541334	0.629504	0.677897	1.03185	1.28586	1.49443	1.41066	0.83851	1.20136	1.45293	1.30297	0.756775	0.473973	0.454998	0.33684	0.352044	0.301584	0.529664	0.565017	0.792395	0.678272	0.789103	1.07906	1.14045	1.21623	0.872622	1.16552	0.829367	0.641662	0.491135	0.791683	0.827671	0.756057	0.885492	0.818171	0.700565	1.11451	0.93647	1.2237	1.38391	1.5	1.16211	1.02309	1.25978	1.25978	1.25978	1.25978	1.25978	1.25978
chr1:178038000_178038499	0.831458	0.831458	0.831458	0.831458	0.831458	0.831458	0.633148	0.697913	1.23276	1.40941	1.49543	1.32617	1.39068	1.37027	1.24833	0.656045	0.44656	0.252026	0.111779	-0.185746	0.115954	-0.104643	0.155877	-0.0422971	-0.503195	-0.316587	-0.372688	-0.529701	-0.689979	-0.343837	0.118059	-0.135893	-0.2013	-0.374891	-0.423448	-0.228431	-0.310645	-0.343728	-0.543793	-0.490688	-0.805913	-1.5	-1.31124	-1.03843	-1.07736	-1.19002	-1.33996	-1.35783	-1.16143	-0.887303	-0.934814	-1.28617	-1.2017	-1.5	-1.5	-1.5	-1.11151	-0.978026	-1.06813	-1.25618	-1.25887	-1.17992	-0.791924	-0.962914	-0.518729	0.0283143	0.00339006	-0.11552	-0.106506	-0.0833095	-0.00859518	-0.109338	0.00421427	-0.23035	0.0201604	-0.170524	-0.825451	-1.07891	-0.590329	-0.396784	-0.497154	-0.411909	-0.412407	-0.0702683	0.18299	0.495149	0.359154	0.885986	1.25131	1.05113	1.39032	1.5	1.5	1.5	1.5	1.5	1.5	1.5	1.5	1.5
chr19:3179000_3179499	0.196142	0.196142	0.196142	0.196142	0.196142	0.196142	0.282686	0.231536	-0.0105504	0.269911	0.278356	-0.151645	-0.185665	-0.290672	-0.372197	-0.287618	-0.606804	-0.419077	-0.37189	-0.4999	-0.759942	-0.650812	-0.684225	-0.860446	-0.913641	-1.32002	-1.5	-1.5	-1.5	-1.5	-1.47763	-1.36898	-1.20172	-1.06674	-0.887294	-0.788802	-0.548322	-0.318077	-0.231665	-0.195323	-0.479146	-0.464972	-0.48157	-0.463053	-0.279651	-0.330349	-0.0535966	-0.099232	-0.0698939	0.30165	0.150632	0.384348	0.449703	0.656755	0.569354	0.37521	0.421521	0.0975796	0.676888	0.873403	0.747582	0.833327	0.63101	0.793362	0.589398	0.943023	0.859259	0.851634	0.903638	0.271979	-0.0626865	-0.564359	-0.971615	-0.769785	-1.17944	-0.960352	-1.40771	-1.34993	-1.32085	-1.17707	-1.19543	-1.07603	-0.696549	-0.243753	0.0143227	0.286165	0.155873	0.561355	1.15398	1.00596	1.13991	1.5	1.5	1.5	1.5	1.5	1.5	1.5	1.5	1.5
chr22:40346000_40346499	-1.06792	-1.06792	-1.06792	-1.06792	-1.06792	-1.06792	-0.628485	-0.624274	-0.705384	-0.457671	-0.3596	-0.692512	-0.777654	-0.640631	-0.793087	-0.958374	-1.03282	-1.3978	-1.5	-1.28958	-1.295	-1.5	-1.49358	-1.45078	-1.5	-1.5	-1.42459	-1.44031	-1.4585	-1.42515	-1.5	-1.29006	-0.913817	-0.849483	-0.8408	-0.477606	-0.477829	-0.36909	-0.222043	-0.214393	0.241665	0.515996	0.365244	0.0126108	0.188287	0.330055	0.0837808	0.137686	0.0944727	0.2093	0.39642	0.214814	0.260002	0.261195	0.361498	0.237053	0.0823469	-0.0279206	0.1115	-0.00826293	0.0190834	-0.326275	-0.170757	-0.166407	-0.114329	0.17756	0.417027	0.590112	0.909654	0.928884	0.774999	0.657423	1.29144	1.04955	1.03986	0.735253	0.785471	0.630427	0.549495	0.52248	0.343572	0.63926	0.504964	0.370208	0.56472	0.79134	1.08195	0.699985	0.966044	1.22719	1.311	1.5	1.5	1.5	1.5	1.5	1.5	1.5	1.5	1.5
chr7:32943000_32943499	0.158763	0.158763	0.158763	0.158763	0.158763	0.158763	0.0611962	0.103233	-0.0335843	-0.354451	-0.377049	0.161381	0.45347	0.309032	0.263252	-0.350628	-0.50772	-0.331691	-0.306166	-0.186269	-0.23429	-0.295725	-0.906302	-1.48036	-1.49518	-1.06317	-0.786533	-0.691239	-1.14018	-1.46637	-1.5	-1.27668	-1.07771	-1.03345	-0.620725	-0.948874	-1.33829	-1.35692	-1.2861	-1.07948	-0.889001	-0.77195	-1.11934	-1.25	-1.05575	-1.12677	-0.87371	-0.610013	-0.982352	-0.78258	-0.68705	-0.739695	-0.671573	-0.857256	-0.584502	-0.324615	-0.726777	-0.65287	-1.02788	-0.386169	-0.356168	-0.414981	-0.157275	0.117759	0.802934	0.568383	0.423473	0.650309	0.764572	0.943138	0.558614	0.875217	0.748783	0.430307	0.185071	0.00147167	-0.071269	0.56241	0.901193	0.921843	0.999524	0.99516	0.386547	0.77319	0.96393	0.900641	0.686153	1.11205	0.666998	1.0625	1.48006	1.5	1.5	1.5	1.5	1.5	1.5	1.5	1.5	1.5
chr1:168225500_168225999	-1.37532	-1.37532	-1.37532	-1.37532	-1.37532	-1.37532	-1.11603	-0.97976	-1.07956	-1.24526	-1.10655	-1.46091	-1.5	-1.47823	-1.2838	-1.33039	-1.5	-1.5	-1.48529	-1.5	-1.10371	-1.01044	-0.773392	-0.840869	-0.75099	-0.789287	-0.735327	-0.660547	-0.739797	-0.711194	-0.555545	-0.825192	-0.930033	-0.838945	-0.665372	-0.8304	-0.345656	-0.200171	-0.215152	-0.245893	-0.257737	-0.155673	-0.0514218	0.0301811	-0.102206	-0.240628	0.28001	0.036701	-0.136364	0.187011	0.424939	0.445467	0.532848	0.605103	0.504761	0.56052	0.79103	0.524697	0.303059	0.569713	0.652499	0.416129	0.319021	0.280331	0.517463	0.701438	0.859573	0.83004	0.851058	0.997616	1.08326	0.996096	0.887156	0.845234	0.706138	0.340142	0.263246	0.197141	0.380955	0.42843	0.195149	0.270815	-0.0455429	0.353801	0.428256	0.352993	0.713338	0.773918	1.07928	1.07879	1.46521	1.5	1.5	1.5	1.5	1.5	1.5	1.5	1.5	1.5
chr11:128483500_128483999	-1.5	-1.5	-1.5	-1.5	-1.5	-1.5	-1.5	-1.5	-1.5	-1.5	-1.44664	-1.43761	-1.42532	-1.44828	-1.27239	-1.04029	-1.19427	-1.37945	-1.38921	-1.28426	-1.06365	-1.22539	-1.00899	-1.00958	-0.72638	-0.901032	-0.858254	-0.480663	-0.332699	-0.1167	-0.0336428	-0.147032	-0.0957768	-0.149609	0.303255	0.0888524	0.25963	0.318	0.127016	0.240765	0.177065	0.190509	0.00283557	0.305222	0.242619	-0.111032	-0.0184862	-0.0398288	-0.187868	-0.0832831	-0.247912	-0.00421792	0.247591	0.455378	0.0406412	0.132929	0.0831094	0.294645	0.0851959	0.0971897	0.0873176	0.342602	0.245058	0.269052	0.097178	0.36475	0.414321	0.669459	0.371651	0.80625	0.960285	0.96137	0.800045	0.68832	0.482044	0.551273	0.577405	0.65867	0.398634	0.456515	0.0964651	-0.167101	0.158468	0.67909	0.845289	0.999053	1.11919	1.03425	1.01427	1.31172	1.49533	1.5	1.5	1.5	1.5	1.5	1.5	1.5	1.5	1.5
chr19:18848500_18848999	-1.0287	-1.0287	-1.0287	-1.0287	-1.0287	-1.0287	-1.00864	-0.882487	-0.787994	-0.687666	-0.433498	-0.729945	-0.605211	-0.669571	-0.765192	-0.570404	-0.807723	-0.686616	-0.846615	-0.805868	-0.851141	-1.15504	-0.964545	-1.18879	-1.3832	-1.48652	-1.5	-1.36778	-1.47051	-1.49679	-1.45066	-1.49619	-1.38872	-1.3485	-0.994685	-0.96824	-0.92426	-1.10162	-0.995045	-0.728834	-0.719075	-0.669911	-0.607632	-0.260323	-0.195739	-0.0109804	0.154383	0.415946	0.84701	0.538494	0.468181	0.5819	0.773048	0.806796	0.489974	0.363248	0.167835	0.308324	-0.0575828	-0.202925	-0.100345	-0.0748339	-0.0201781	-0.138086	0.26086	0.603208	0.750927	0.714613	0.67924	1.27977	1.21439	1.25227	1.2474	1.34122	1.27578	1.01245	0.827926	0.626292	0.498092	0.47328	0.0592178	0.396042	0.447891	0.80196	0.675798	0.830457	0.761126	0.908029	1.09575	1.35314	1.35668	1.5	1.5	1.5	1.5	1.5	1.5	1.5	1.5	1.5
chr2:86044000_86044499	-1.5	-1.5	-1.5	-1.5	-1.5	-1.5	-1.5	-1.5	-1.5	-1.5	-1.5	-1.5	-1.5	-1.5	-1.5	-1.5	-1.5	-1.37686	-1.35285	-1.05351	-1.01098	-0.89078	-0.637754	-0.593561	-0.399127	-0.383539	-0.170232	0.104289	0.14856	0.508081	0.368274	0.52479	0.779593	0.823551	0.69753	0.797739	0.769541	0.728385	0.564568	0.658214	0.438757	0.674234	0.797456	0.620405	0.599875	0.688181	0.683782	0.790206	0.726571	0.594675	0.473316	0.379974	0.236497	-0.0628275	-0.104476	-0.0698252	-0.089482	0.0794303	0.0200849	0.144527	0.434558	0.387837	0.72798	0.761645	0.837947	0.781282	0.712424	0.722826	0.4531	0.455922	0.577569	0.429441	0.348799	0.052483	0.117587	0.10042	0.231763	0.129468	-0.00267986	0.145608	0.0695079	0.243169	0.481686	0.687718	0.908099	0.809849	0.819659	0.69435	0.999835	1.24107	1.3274	1.40098	1.11789	0.892968	0.797968	0.797968	0.797968	0.797968	0.797968	0.797968
chr22:37242500_37242999	-1.02516	-1.02516	-1.02516	-1.02516	-1.02516	-1.02516	-1.17738	-1.5	-1.5	-1.5	-1.5	-1.5	-1.5	-1.49469	-0.700919	-0.378576	-0.341865	0.243662	0.84712	0.941717	0.85607	0.436428	0.943325	1.43355	0.895711	0.898523	1.10093	1.18	0.747148	0.455616	0.403252	0.314915	0.428765	0.0724533	-0.618165	-0.726654	-1.28571	-1.37236	-1.4721	-1.5	-1.04419	-1.5	-1.02871	-0.957328	-0.151381	0.143718	0.43953	0.351714	0.350538	0.251252	0.549371	0.628221	1.01801	0.537751	0.249754	-0.0183796	0.228303	0.62966	0.999377	1.0162	0.764329	0.567231	0.828021	0.452228	0.164001	0.765811	0.43743	-0.0799842	-0.719976	-0.731125	-0.992393	-0.842044	-1.14249	-1.5	-1.5	-0.513023	-0.876355	-0.682729	-0.0828093	-0.0627398	-0.0999653	0.591804	0.625701	1.09015	1.21668	1.29108	0.676825	0.501646	1.06341	1.41471	1.42541	1.5	1.20325	1.17396	0.999367	0.999367	0.999367	0.999367	0.999367	0.999367
chr9:92965000_92965499	-1.47059	-1.47059	-1.47059	-1.47059	-1.47059	-1.47059	-1.29094	-1.22878	-1.0429	-1.01319	-0.586734	-0.660525	-0.923283	-1.22874	-1.32464	-1.27368	-1.0028	-0.834357	-0.918502	-0.813075	-0.72944	-0.872697	-0.889019	-0.799382	-0.696542	-0.793107	-0.607439	-0.61407	-0.866871	-0.63704	-0.537454	-0.477038	-0.525134	-0.458034	-0.385675	-0.481019	-0.476595	-0.753384	-0.814909	-0.875517	-0.939287	-1.21759	-1.06625	-1.19677	-1.07821	-1.00021	-0.979552	-0.531282	-0.276505	-0.285783	-0.0999123	-0.082705	0.531034	0.405968	0.687321	0.866198	0.803197	0.905129	0.654939	0.773204	0.828654	0.732538	0.766701	0.57892	0.898419	0.90821	0.832012	0.875217	0.982164	0.914462	0.759167	0.817982	0.771704	0.76819	0.376491	0.238333	0.332151	0.17552	0.202989	0.27543	0.330793	0.673237	0.639156	0.817994	1.14213	1.1495	1.00182	0.930148	1.27562	1.13357	1.39067	1.5	1.5	1.5	1.5	1.5	1.5	1.5	1.5	1.5
chr2:148949000_148949499	-0.848506	-0.848506	-0.848506	-0.848506	-0.848506	-0.848506	-0.857164	-0.871391	-1.11964	-1.04349	-0.665819	-0.721959	-0.765315	-1.17076	-1.05344	-1.12206	-1.05035	-0.981345	-1.07546	-0.559744	-0.514935	-0.727866	-0.551775	-0.52997	-0.250003	-0.584355	-0.549556	-0.444939	-0.421406	-0.270367	-0.643353	-0.616289	-0.416198	-0.643406	-0.521701	-0.76522	-0.75125	-0.922601	-1.04263	-1.23195	-1.38333	-1.44757	-1.38784	-1.5	-1.42597	-1.5	-1.37013	-1.00199	-0.816119	-0.660537	-0.249327	-0.127877	-0.0204317	-0.0268659	0.0247698	0.0955635	0.170711	0.365186	0.223215	0.255877	0.370046	0.16388	0.174858	0.165354	0.147592	0.522262	0.508477	0.73124	0.860231	0.772713	0.883552	1.05789	1.11469	1.05026	1.02187	1.17953	1.01346	1.21251	1.01693	0.948777	1.01576	0.814289	0.665617	0.698126	0.707694	1.06056	0.980952	1.21976	1.39534	1.41982	1.39479	1.5	1.5	1.5	1.5	1.5	1.5	1.5	1.5	1.5
chr10:102643000_102643499	-1.5	-1.5	-1.5	-1.5	-1.5	-1.5	-1.5	-1.5	-1.24878	-1.02439	-0.815651	-0.810386	-0.77908	-1.01131	-0.679422	-0.601959	-0.577527	-0.406994	-0.605953	-0.653465	-0.907534	-1.1441	-0.967523	-0.878654	-0.345332	-0.557239	-0.345006	-0.171592	-0.31642	0.00247099	-0.0218866	0.188092	0.160067	0.0172136	0.117079	-0.220659	-0.124575	-0.0743036	-0.288107	-0.078743	-0.070951	-0.292821	-0.3374	-0.0521584	-0.215862	-0.364775	-0.372912	-0.366218	-0.676678	-0.634688	-0.518862	-0.703438	-0.341361	-0.0993471	-0.173144	-0.110968	0.110035	-0.0330518	0.358604	0.257496	0.54232	0.280809	0.465513	0.199856	0.180094	0.252698	0.426649	0.33735	0.440491	-0.0233757	0.303769	-0.110799	-0.0832047	-0.121986	0.226796	0.21876	0.205458	0.378317	0.318613	0.267275	0.105338	-0.0109757	0.452866	0.478462	0.710379	0.695246	0.41679	0.265301	1.16117	1.24533	1.48903	1.5	1.5	1.5	1.5	1.5	1.5	1.5	1.5	1.5
chr4:177442000_177442499	-0.207382	-0.207382	-0.207382	-0.207382	-0.207382	-0.207382	0.191603	-0.235227	-0.407284	-0.589355	-0.742656	-0.842805	-1.35766	-1.5	-1.5	-1.5	-1.5	-1.5	-1.5	-1.5	-1.5	-1.5	-1.5	-1.36437	-0.84188	-0.368756	0.0486685	0.315491	0.0920806	0.656589	0.340262	0.641743	0.705168	0.214929	0.364315	0.260162	-0.133661	-0.460736	-0.347597	-0.333928	-0.866898	-0.410764	-0.132345	0.536935	0.500453	0.804738	-0.154128	-0.0842233	0.334084	0.954654	1.37132	1.33848	0.526349	-0.115396	-0.80486	-0.827927	-1.18581	0.163444	0.734959	0.709489	0.0731926	-0.0257236	0.05087	0.431908	0.426745	0.692874	1.20992	1.09781	0.262	-0.305931	-0.267438	-0.126175	-0.531414	-0.680298	-0.73182	-0.198707	0.0612964	-0.135868	0.0628808	0.116571	0.249385	0.300397	0.346256	0.534493	0.452065	0.474406	0.0392235	0.462348	0.641406	0.979905	1.31989	1.5	1.5	1.5	1.5	1.5	1.5	1.5	1.5	1.5
chr5:56701000_56701499	-1.01399	-1.01399	-1.01399	-1.01399	-1.01399	-1.01399	-1.0616	-1.0616	-1.0616	-1.10832	-1.16017	-1.16017	-1.21104	-1.24646	-1.26213	-1.2833	-1.13431	-1.09162	-1.09162	-1.06995	-1.06995	-1.04914	-0.96797	-0.922576	-0.922576	-0.898912	-0.858008	-0.97373	-0.887419	-0.837337	-0.80511	-0.756629	-0.720016	-0.781801	-0.827195	-0.827195	-0.746833	-0.787738	-0.792573	-0.921571	-0.914576	-0.926331	-0.974812	-1.02284	-0.932842	-0.744097	-0.547976	-0.546695	-0.411604	-0.166899	0.015038	0.180792	0.393591	0.552996	0.847131	0.942085	0.837751	0.781246	0.778247	0.883782	0.834302	0.821528	0.642194	0.552431	0.564202	0.307421	0.3721	0.399792	0.509777	0.629151	0.622824	0.567126	0.451894	0.550893	0.598745	0.64598	0.777651	0.627254	1.06023	0.942284	0.992846	0.996447	1.03171	1.28004	1.27138	1.36856	1.31911	1.37746	1.41775	1.06596	1.41186	1.5	1.46933	1.5	1.5	1.5	1.5	1.5	1.5	1.5
chr2:152718500_152718999	-1.5	-1.5	-1.5	-1.5	-1.5	-1.5	-1.5	-1.5	-1.5	-1.5	-1.5	-1.5	-1.5	-1.45623	-0.906806	-0.545137	-0.761818	-0.716912	-0.664315	-0.323106	-0.0599851	-0.174911	-0.827827	-0.351471	-0.241192	-0.230479	-0.268765	0.302818	0.527399	0.77558	0.747061	0.752713	0.305133	0.393164	0.954236	0.968705	0.974604	1.11435	0.8725	0.860661	0.695255	0.475378	0.422852	1.11203	1.09729	0.275834	-0.164065	0.0380962	0.0307826	0.129529	-0.280078	-0.00953544	-0.0860207	0.269076	-0.0794084	0.0440672	-0.0771935	0.34022	0.0381196	0.11327	0.302665	0.660859	0.251331	0.596429	0.53643	0.507232	0.310997	0.79052	0.660989	0.526902	0.387624	0.384229	0.127189	0.343089	0.154079	0.0272721	-0.110815	0.214245	0.0715113	-0.169866	-0.0897704	0.273793	0.131769	0.313401	0.374172	0.131558	-0.050591	0.37034	0.628985	0.848838	1.16048	1.49467	1.32283	1.14417	1.1666	1.1666	1.1666	1.1666	1.1666	1.1666
chr19:46846000_46846499	-0.930756	-0.930756	-0.930756	-0.930756	-0.930756	-0.930756	-0.785509	-0.577108	-0.63462	-0.526446	-0.383165	-0.312618	-0.505981	-0.526337	-0.542061	-0.400965	-0.299303	-0.479578	-0.45941	-0.306193	-0.452929	-0.400925	-0.378178	-0.517278	-0.584472	-0.870044	-0.976873	-0.80636	-0.935107	-1.15862	-1.3132	-1.16725	-1.31185	-1.2909	-1.15423	-0.848984	-0.781905	-0.733057	-0.832068	-0.783383	-0.64008	-0.385835	-0.339487	-0.515425	-0.643038	-0.53563	-0.792064	-0.896375	-0.920093	-0.957251	-0.949667	-0.812875	-0.6589	-0.679878	-0.510617	-0.401099	-0.460449	-0.142361	0.0882958	0.0360815	0.146705	0.431043	0.465425	0.241237	0.284071	0.31018	0.317367	0.472672	0.217579	0.180092	0.473395	0.536171	0.221705	0.250284	0.173092	0.447748	0.363354	0.567472	0.527268	1.09755	1.11993	0.955851	0.895576	1.25742	1.19486	1.25647	0.874032	1.37633	1.07278	1.34455	1.31086	1.5	1.5	1.5	1.5	1.5	1.5	1.5	1.5	1.5
chr5:78985000_78985499	0.514413	0.514413	0.514413	0.514413	0.514413	0.514413	0.898535	0.872475	0.589645	0.340806	0.494296	-0.233404	-0.0350712	-0.173494	-0.381671	-0.423485	-0.88398	-1.22192	-0.922883	-1.08365	-0.973637	-1.02209	-0.615696	-0.851532	-1.15845	-1.46791	-1.5	-1.5	-1.40691	-1.5	-1.5	-1.5	-1.5	-1.5	-1.44753	-1.03496	-0.766786	-0.70235	-0.484345	-0.487081	-0.430947	0.23488	0.368416	0.867372	1.20145	0.705619	0.516619	0.958025	0.98844	1.00741	1.03647	0.958413	0.207613	-0.242497	-0.688681	-0.697543	-0.819791	-1.02226	-1.5	-1.5	-1.5	-1.5	-1.33909	-0.973287	-0.729336	-0.503467	-0.741066	-0.219912	0.242988	0.296869	0.592455	0.613227	0.488464	0.335539	0.629082	0.558736	0.681644	0.557494	0.665403	1.18486	1.09163	1.11929	1.48879	1.47125	1.49113	1.18781	1.03004	1.00855	1.2307	0.939784	0.75277	1.5	1.454	0.976963	0.932765	0.932765	0.932765	0.932765	0.932765	0.932765
chr7:65006500_65006999	-1.5	-1.5	-1.5	-1.5	-1.5	-1.5	-1.5	-1.5	-1.5	-1.5	-1.5	-1.5	-1.18759	-0.959847	-0.694706	-0.979868	-0.780652	-0.16692	0.45362	0.956609	0.813968	1.1939	0.73924	0.428859	0.87412	1.21816	1.19091	1.36089	1.37374	1.18803	1.24461	1.08665	1.02722	1.16336	1.21566	0.903036	0.599518	0.305018	-0.459918	-1.23456	-0.804959	-1.5	-1.155	-1.07005	-0.65601	-1.10445	-0.549021	-0.394989	0.092464	0.781309	0.862002	0.439653	0.756137	0.355505	0.107701	-0.320401	-0.0408487	-0.562426	-0.346122	-0.505559	-0.452881	-0.194615	-0.317814	-0.659217	-0.434266	-0.984066	-0.310904	-0.353083	-0.733908	-1.12013	-0.79728	-0.299139	-0.394363	-0.350263	-0.209393	-0.0185531	1.06986	0.368252	0.411128	1.0732	0.897647	0.869782	0.588369	0.722817	0.688446	1.28995	0.998582	0.86916	1.29483	1.31868	1.00879	1.5	1.5	0.918035	0.599204	0.599204	0.599204	0.599204	0.599204	0.599204
chr10:96831500_96831999	-1.5	-1.5	-1.5	-1.5	-1.5	-1.5	-1.5	-1.5	-1.5	-1.00619	-1.01908	-1.02405	-0.934766	-1.12289	-1.15556	-0.703395	-0.565099	-0.197301	-0.0993215	-0.104331	-0.367713	-0.297194	-0.207387	-0.281206	-0.279576	-0.257816	-0.833061	-0.819265	-0.922977	-0.74314	-0.380103	-0.527285	-0.646993	-0.879494	-1.11608	-1.08392	-1.11385	-0.531133	-0.705455	-0.730877	-0.966466	-0.979471	-1.05543	-0.96229	-0.841774	-0.953601	-1.14041	-0.886984	-0.779601	-0.422622	0.0277466	-0.235081	-0.204614	0.274884	0.305586	0.387544	0.794141	1.00956	1.13913	0.972859	0.800984	0.344848	1.22981	0.92299	0.988694	0.976567	1.15675	1.10913	1.24475	0.891877	1.43649	1.12568	0.904118	0.197748	0.419667	0.173813	0.185804	0.403867	0.300335	0.636127	0.744021	0.434122	0.911114	0.818914	0.985616	0.994366	1.0002	1.25583	1.04465	1.0546	1.38884	1.5	1.27367	1.10378	1.5	1.5	1.5	1.5	1.5	1.5
chr14:91311000_91311499	-1.5	-1.5	-1.5	-1.5	-1.5	-1.5	-1.5	-1.5	-1.5	-1.5	-1.5	-1.5	-1.37611	-1.18272	-1.00543	-0.833343	-0.879639	-0.84146	-0.82037	-0.664484	-0.45648	-0.394701	-0.453539	-0.407553	-0.314988	-0.369214	-0.571261	-0.574705	-0.661834	-0.777641	-0.745543	-0.828882	-0.701227	-0.649638	-0.595693	-0.899417	-0.71181	-0.48961	-0.317422	-0.178178	-0.0128976	-0.0952873	0.17211	-0.0217021	0.302577	0.284996	0.637227	0.561349	0.362561	0.479172	0.793491	0.843911	1.06474	0.920152	0.928313	0.715397	0.63587	0.659466	0.569459	0.742772	0.672798	0.318865	0.377908	0.302272	0.078022	0.2836	0.411655	0.566783	0.597477	0.78372	0.69735	0.522439	0.567948	0.623497	0.667294	0.874253	0.723096	0.586338	0.498004	0.316291	0.0504271	0.265839	0.283896	0.759401	0.944356	0.936256	0.801798	0.933407	0.895214	1.19039	1.18212	1.5	1.45573	1.5	1.33195	1.33195	1.33195	1.33195	1.33195	1.33195
chr1:231432000_231432499	-1.28527	-1.28527	-1.28527	-1.28527	-1.28527	-1.28527	-1.28527	-1.28527	-1.24387	-1.29229	-1.25545	-1.30194	-1.30194	-1.30194	-1.26379	-1.15476	-1.13311	-1.00037	-0.955626	-0.956276	-0.956276	-0.893138	-0.830038	-0.830038	-0.727907	-0.766055	-0.663104	-0.649247	-0.692844	-0.73759	-0.827439	-0.777189	-0.838195	-0.901295	-0.798433	-0.848975	-0.795065	-1.00705	-0.994308	-0.992253	-0.933094	-0.714686	-0.736431	-0.775401	-0.662031	-0.544807	-0.494757	-0.275796	-0.0891033	-0.137354	0.0543185	0.156832	0.00448507	0.164805	0.402684	0.501102	0.455998	0.547306	0.327454	0.299474	0.709546	0.543573	0.720024	0.760967	0.705209	0.801734	0.742033	0.845915	0.871875	1.02948	1.11361	0.9607	0.992873	0.76552	0.84252	1.11694	0.9407	1.0345	0.943958	0.916092	0.987646	0.834463	1.03613	1.14815	1.36104	1.32835	1.13491	1.16143	1.24495	1.30705	1.4625	1.5	1.5	1.37551	1.4181	1.4181	1.4181	1.4181	1.4181	1.4181
chr17:64412000_64412499	-0.900764	-0.900764	-0.900764	-0.900764	-0.900764	-0.900764	-0.404108	-0.411128	-0.280138	-0.298923	0.078154	-0.103922	-0.127113	-0.321514	-0.480727	-0.835112	-1.03638	-1.22928	-1.22654	-1.5	-1.48822	-1.28569	-1.14007	-1.47233	-1.46231	-1.5	-1.5	-1.27941	-1.27521	-1.5	-1.09038	-1.41342	-1.21694	-1.06147	-1.03681	-0.900497	-0.631409	-0.798529	-0.543655	-0.530303	0.0778493	0.194782	0.451786	0.287723	0.301273	0.542529	0.428175	-0.0530638	0.0912621	-0.219692	-0.175986	-0.466266	-0.590314	-0.353894	-0.491451	-0.451796	-0.361993	-0.206485	0.12884	0.109602	0.321238	0.230278	0.532014	0.465045	0.12113	0.440489	0.297619	0.237426	-0.0181474	0.448829	0.256754	-0.030362	0.486252	0.604078	0.787475	0.95792	0.8573	0.764546	0.916659	1.0986	0.721343	0.771465	0.904049	1.01684	1.17585	0.824761	1.16742	0.987207	1.34038	1.25321	1.47393	1.5	1.5	1.5	1.5	1.5	1.5	1.5	1.5	1.5
chr19:1655500_1655999	-1.11449	-1.11449	-1.11449	-1.11449	-1.11449	-1.11449	-1.10347	-1.05301	-0.871985	-0.957421	-0.887847	-0.735593	-0.823499	-0.896921	-0.849512	-0.704778	-0.859558	-0.836545	-0.792981	-0.929074	-0.883014	-0.928822	-0.8541	-0.571755	-0.469609	-0.483214	-0.674059	-0.604762	-0.581504	-0.746182	-0.707303	-0.809561	-0.695698	-0.848592	-1.13094	-1.18149	-1.29685	-1.28438	-1.31717	-1.22237	-1.08954	-1.08597	-1.04394	-1.16512	-1.17231	-1.07448	-0.846533	-0.572626	-0.39196	-0.410931	-0.331686	-0.106368	0.158634	0.322974	0.448218	0.570187	0.756743	0.573683	0.616607	0.768045	1.02959	0.913863	0.767502	0.778991	0.827003	0.878948	0.821055	0.90854	1.03099	0.863085	0.61683	0.550979	0.672089	0.63343	0.471996	0.298231	0.189159	0.38058	0.385408	0.685085	0.643427	0.795381	0.841001	0.740566	0.833555	1.04728	1.13861	1.38003	1.29354	1.11721	1.34117	1.5	1.5	1.5	1.5	1.5	1.5	1.5	1.5	1.5
chr19:2427500_2427999	-1.5	-1.5	-1.5	-1.5	-1.5	-1.5	-1.5	-1.5	-1.5	-1.5	-1.5	-1.5	-1.5	-1.33584	-0.931106	-0.499183	-0.442589	-0.228682	-0.359362	0.127643	0.684759	-0.145244	-0.403569	-0.219238	-0.531244	0.123939	-0.110751	0.193678	0.405948	0.278278	0.397808	0.335872	0.781012	0.751476	0.778548	0.433283	-0.625876	-0.421924	-0.191318	-0.795063	-0.407191	-0.8202	-0.191583	-0.31918	-0.543778	-0.40617	0.0584416	0.648415	0.622562	0.852169	1.14875	0.959791	0.35272	-0.352417	-0.172062	0.291708	-0.0569679	-0.345811	0.245591	0.294771	-0.196566	0.137147	-0.0135659	0.647735	1.3344	1.46543	1.06706	1.02024	1.32493	0.707407	0.706096	0.462786	0.201981	0.690272	0.794025	0.582477	-0.00922529	0.271005	0.289819	-0.027009	-0.283409	-0.276854	0.0235172	0.253513	0.405731	0.359142	0.517136	1.13969	0.997299	1.21688	1.44448	1.5	1.5	1.17662	0.858566	0.858566	0.858566	0.858566	0.858566	0.858566
chr7:56007000_56007499	-1.5	-1.5	-1.5	-1.5	-1.5	-1.5	-1.5	-1.5	-1.5	-1.5	-1.5	-1.5	-1.5	-1.5	-1.5	-1.5	-1.5	-1.5	-1.5	-1.28075	-1.23679	-1.03056	-0.774282	-0.583186	-0.618014	-0.496254	-0.397865	-0.421605	-0.127129	-0.0480671	-0.151585	-0.122034	-0.227175	-0.320237	-0.459111	-0.458047	-0.164622	-0.182353	-0.0945433	-0.202463	-0.161387	-0.154147	-0.249328	0.0697238	0.19429	0.539347	0.666785	0.562024	0.526036	0.585503	0.497627	0.729258	0.730716	1.15215	0.887836	0.838992	0.574967	0.587655	0.468938	0.764854	0.787	0.841207	0.764096	0.672144	0.48557	0.699795	0.718233	1.0569	1.25655	1.18179	0.931787	0.828278	0.743981	0.581798	0.644344	0.489517	0.563856	0.705945	0.449148	0.0877364	0.13208	0.263587	0.322453	0.79214	0.820512	1.13195	1.1521	0.991783	1.07013	0.95672	1.27566	1.39623	1.14824	1.14507	0.818815	0.818815	0.818815	0.818815	0.818815	0.818815
chr6:42979000_42979499	-0.73808	-0.73808	-0.73808	-0.73808	-0.73808	-0.73808	-0.590093	-0.461609	-0.351508	-0.177386	-0.0683692	-0.38372	-0.00208837	-0.0540551	-0.0724768	-0.181017	-0.174598	-0.562106	-0.542997	-0.753858	-0.958785	-1.39464	-1.40199	-1.5	-1.5	-1.5	-1.5	-1.5	-1.5	-1.5	-1.5	-1.35482	-1.10782	-1.23664	-1.10262	-1.14866	-1.13927	-1.25332	-0.83339	-0.705046	-0.609288	-0.580305	-0.233782	0.286148	0.450136	0.414247	0.483093	0.297105	0.579865	0.286345	0.452867	0.469327	0.743661	0.262552	-0.233944	-0.0545493	-0.127988	0.108779	0.0145463	-0.0110666	0.231936	0.205246	-0.0658565	-0.311007	-0.341419	-0.202714	-0.21725	0.0105097	-0.0224459	0.767772	0.673721	0.601123	0.262838	0.167495	0.269497	0.532343	0.336745	0.462732	0.545526	0.694556	0.482943	0.635413	0.527529	0.743938	0.970228	1.08978	0.907326	0.796805	1.1873	1.47583	1.43312	1.5	1.5	1.5	1.5	1.5	1.5	1.5	1.5	1.5
chr12:12378500_12378999	-1.5	-1.5	-1.5	-1.5	-1.5	-1.5	-1.5	-1.5	-1.5	-1.5	-1.5	-1.5	-1.5	-1.5	-1.48156	-1.43791	-1.36998	-1.19144	-1.02198	-0.931134	-0.383283	-0.199773	0.0788901	-0.0667201	-0.00039276	0.069558	0.237302	0.525178	0.618616	0.62416	0.806132	0.263552	0.353029	0.210059	0.535628	0.354416	0.162839	0.18756	-0.0254272	-0.0169979	0.0552937	0.134554	0.337753	0.0402617	-0.0157174	0.139191	0.344575	0.293354	0.23629	0.352226	0.703495	0.82709	0.515237	0.420621	0.462413	0.616067	0.218566	0.0736528	0.172874	0.185927	0.287171	0.281204	0.221298	0.302764	0.374766	0.542407	0.468193	0.813175	0.826827	0.90241	1.02852	0.910068	0.68756	0.481838	0.627514	0.612318	0.594705	0.585357	0.543866	0.538026	0.340902	0.210577	0.615064	0.439468	0.349886	0.362522	0.869308	0.745915	0.998395	0.695227	0.897658	1.03787	1.00874	0.750221	0.961015	0.961015	0.961015	0.961015	0.961015	0.961015
chr12:57110000_57110499	-1.02497	-1.02497	-1.02497	-1.02497	-1.02497	-1.02497	-0.681444	-0.51084	-0.141258	-0.283386	-0.272925	-0.382387	-0.718512	-0.683329	-0.673056	-0.728561	-1.08317	-1.27299	-1.24477	-1.5	-1.35369	-1.21275	-1.10666	-1.03454	-1.02634	-1.09344	-1.16498	-0.980531	-0.887546	-1.00327	-0.550752	-0.71902	-0.767925	-0.490766	-0.448636	-0.578059	-0.527957	-0.498958	-0.400861	-0.394009	-0.472889	-0.771032	-0.743279	-0.898735	-1.02768	-0.912541	-0.862751	-0.943368	-1.00253	-0.805897	-0.843955	-0.66415	-0.255285	-0.00481574	0.290141	0.0760934	0.0865509	-0.0478294	0.00100786	0.26938	0.0286747	0.142464	0.39071	0.350302	0.389335	0.338844	0.483842	0.337905	0.467902	0.694687	0.458506	0.813011	0.834707	0.647835	0.731579	0.603029	0.654674	0.695018	1.10825	1.18411	1.05034	1.09507	0.90769	1.01522	1.33377	0.965002	1.26904	1.3971	1.30833	1.24406	1.42118	1.5	1.5	1.5	1.5	1.5	1.5	1.5	1.5	1.5
chr2:234572000_234572499	-0.898286	-0.898286	-0.898286	-0.898286	-0.898286	-0.898286	-1.03981	-1.06492	-1.1002	-0.997948	-0.953628	-0.71616	-0.885255	-0.84902	-0.97072	-0.938452	-1.23704	-1.16758	-1.21502	-1.05348	-1.0045	-1.1404	-1.10462	-0.91042	-0.887335	-0.577736	-0.618426	-0.377834	-0.445538	-0.362336	-0.583008	-0.782365	-0.868125	-1.02988	-0.954151	-1.00526	-1.1778	-1.23533	-1.5	-1.39515	-1.29663	-1.08365	-0.752864	-0.728174	-0.672252	-0.637376	-0.534798	-0.699765	-0.617951	-0.200138	-0.0460828	-0.221837	-0.105907	-0.196088	0.00241566	0.103517	0.0436083	0.15481	0.259505	0.48612	0.48902	0.381197	0.679244	0.977781	1.09754	1.16803	0.960559	1.14689	1.20486	1.18815	0.90543	0.788984	0.834439	1.01288	0.688797	0.463566	0.46917	0.718396	0.700318	0.776053	0.858968	1.22872	1.20631	1.36451	1.03146	1.00246	1.17715	0.947864	1.27054	1.35173	1.43227	1.5	1.46526	1.5	1.5	1.5	1.5	1.5	1.5	1.5
chr15:84749500_84749999	-1.5	-1.5	-1.5	-1.5	-1.5	-1.5	-1.5	-1.5	-1.5	-1.5	-1.5	-1.5	-1.48376	-1.28266	-1.16184	-1.08085	-0.785201	-0.550375	-0.462533	-0.0687358	0.0063411	0.135945	0.245014	0.584924	0.654747	0.434745	0.343783	0.148789	0.175375	0.234708	0.266284	0.314693	0.182568	0.227457	0.0490794	-0.160211	-0.246689	-0.112015	-0.187905	-0.341416	-0.260963	-0.580588	-0.517607	-0.237063	-0.0577237	-0.233123	0.000431928	0.51097	0.284275	0.60534	0.690572	0.323668	0.1439	-0.0696106	-0.258707	-0.338925	-0.348349	-0.271202	-0.564951	-0.382668	-0.243171	-0.400062	0.0865453	0.392865	0.396644	0.44113	0.272557	0.363112	0.292021	0.244779	0.518689	0.279838	0.306114	-0.0754922	-0.251909	-0.221802	0.111607	0.507881	0.561619	0.503923	0.459065	0.366554	0.443783	0.729764	0.959974	1.04573	1.25824	1.36037	0.986451	1.14406	1.31218	1.5	1.5	1.5	1.5	1.5	1.5	1.5	1.5	1.5
chr14:93074500_93074999	0.18441	0.18441	0.18441	0.18441	0.18441	0.18441	0.223453	0.415931	0.0608755	0.123713	0.117224	-0.185228	-0.46733	-0.133429	0.349896	0.289962	-0.167347	0.13829	-0.313615	-0.248003	-0.622891	-0.779447	-0.73152	-1.02556	-1.49178	-1.5	-1.5	-1.30786	-1.5	-1.5	-1.5	-1.25727	-1.12705	-1.17417	-0.891836	-0.886951	-0.996649	-0.950586	-1.37561	-0.916693	-0.896416	-0.553734	-0.606854	-0.763609	-0.864411	-0.759942	-0.556501	-0.239647	-0.487447	-0.568198	-0.928493	-0.933257	-1.10797	-0.852863	-0.595914	-0.597531	-0.475067	-0.434885	-0.320089	0.20787	0.328805	0.538355	0.759276	0.560055	0.574353	0.740443	0.826837	0.845217	0.800962	0.886487	0.594289	0.648088	0.576933	0.479922	0.7232	0.437347	0.331535	0.162936	-0.0231253	-0.053188	-0.265498	0.0157932	0.0612107	0.14293	0.187222	0.131699	0.345193	0.138844	0.903609	1.22171	1.41756	1.5	1.5	1.5	1.5	1.5	1.5	1.5	1.5	1.5
chr14:73724000_73724499	-1.28744	-1.28744	-1.28744	-1.28744	-1.28744	-1.28744	-1.47699	-1.33995	-1.30462	-1.30492	-1.39075	-1.24889	-1.33892	-1.48613	-1.38757	-1.40801	-1.40669	-1.25461	-1.36347	-1.38837	-1.39447	-1.38457	-1.27815	-1.47635	-1.30158	-1.33867	-1.25936	-1.08329	-0.94081	-0.553454	-0.220622	-0.329589	-0.128618	-0.126277	-0.117097	0.0773302	0.133571	0.190185	0.0322738	0.0908154	-0.0322637	-0.163671	-0.0016911	0.143817	0.138505	0.466345	0.00319884	-0.135598	-0.0652692	0.232279	0.00311986	0.036092	0.246779	0.139864	-0.00827828	-0.0788502	-0.124834	-0.0864655	0.268972	0.233396	0.236339	0.511542	0.428476	0.389819	0.553336	0.486257	0.459772	0.508457	0.856062	0.741886	0.913113	0.88478	0.742722	0.723808	0.551939	0.563033	0.684895	0.907243	0.912935	0.487512	0.53891	0.316399	0.492318	0.692002	0.576449	0.745223	1.07642	1.22289	1.07629	1.15711	1.3978	1.5	1.5	1.5	1.5	1.5	1.5	1.5	1.5	1.5
chr3:119240500_119240999	0.346548	0.346548	0.346548	0.346548	0.346548	0.346548	0.305734	0.163226	0.754291	1.40383	1.19399	0.963217	0.563872	1.03415	1.18944	0.56132	0.883375	1.11849	1.22575	0.240563	0.466393	0.462353	0.431094	0.749389	1.08719	1.15622	0.802147	0.0873152	-0.20696	-0.000459627	0.640422	0.725517	0.367192	0.371281	0.0989027	-0.751949	-1.33384	-0.896699	-0.522473	-0.183408	-0.355472	-1.41998	-1.5	-1.5	-1.5	-1.5	-1.11763	-0.731917	-0.84664	-0.842051	-1.11332	-1.05191	-0.883379	-0.924268	-1.29365	-1.12515	-0.887139	-1.38544	-1.5	-1.5	-1.5	-1.5	-1.5	-1.30592	-0.754348	-0.0787682	-0.202336	0.158835	0.41483	0.335827	0.644784	0.905148	0.866674	0.412542	-0.383456	-0.305255	-0.755644	-1.18554	-1.3352	-0.421132	-0.456135	-0.874093	-0.548213	-0.193717	-0.113864	0.76293	0.320005	0.531579	1.33256	1.49283	1.25601	1.5	1.5	1.45519	1.19137	1.19137	1.19137	1.19137	1.19137	1.19137
chr7:105713000_105713499	-1.24972	-1.24972	-1.24972	-1.24972	-1.24972	-1.24972	-1.2632	-1.38701	-1.43878	-1.32461	-1.37968	-1.37968	-1.39769	-1.36909	-1.343	-1.22802	-1.18235	-1.10427	-1.09097	-0.925157	-0.87659	-0.826108	-0.648661	-0.574481	-0.568588	-0.473744	-0.499306	-0.395189	-0.417836	-0.465023	-0.630837	-0.632676	-0.554252	-0.68932	-0.783936	-0.783384	-0.711164	-0.640158	-0.688173	-0.73409	-0.630112	-0.468884	-0.47043	-0.488557	-0.261935	-0.135655	-0.163263	-0.102911	-0.164898	-0.0544282	0.0963534	0.235938	0.306929	0.196073	0.48989	0.419418	0.354231	0.632646	0.512625	0.557647	0.513584	0.54071	0.48732	0.435649	0.546576	0.138899	0.0740255	0.326293	0.230946	0.406475	0.433745	0.491563	0.363819	0.34887	0.381769	0.481631	0.602043	0.598039	0.528338	0.548719	0.279844	0.392786	0.481305	0.493187	0.805572	0.79158	0.89164	1.01107	1.25361	1.32544	1.30399	1.5	1.5	1.5	1.5	1.5	1.5	1.5	1.5	1.5
chr9:76459000_76459499	0.554562	0.554562	0.554562	0.554562	0.554562	0.554562	0.836148	1.05886	1.4904	1.05358	0.63742	0.188187	-0.0879206	0.363631	0.262418	-0.0943645	-0.416198	-1.00453	-1.44191	-1.5	-1.5	-1.5	-1.5	-1.41401	-1.5	-1.5	-1.5	-1.5	-1.36226	-0.816336	-0.677554	-0.939336	-1.05743	-1.18511	-1.03642	-1.24736	-0.846391	-1.14431	-1.19009	-0.788225	-0.788542	-0.666042	-0.323409	0.125751	-0.0734447	0.0648312	0.191801	-0.113205	0.230294	0.215274	-0.419835	-0.436693	-0.360028	-0.235838	-0.25349	0.0377241	-0.114932	-0.197316	0.035174	0.0310929	0.116808	0.734833	0.281314	-0.128802	-0.0952914	-0.246419	-0.577313	-0.671278	-0.0286384	-0.022347	-0.213484	-0.247992	-0.433421	-0.0100085	0.114716	-0.198892	-0.140924	0.283275	0.815716	0.41661	0.504682	0.42404	-0.0439617	0.319508	0.472819	0.750085	1.12236	1.20276	0.960102	1.12208	1.49426	1.5	1.5	1.5	1.5	1.5	1.5	1.5	1.5	1.5
chr2:120243000_120243499	-0.206766	-0.206766	-0.206766	-0.206766	-0.206766	-0.206766	-0.22893	-0.393625	-0.186623	-0.264992	-0.297567	-0.42836	-0.489014	-0.453572	-0.712967	-0.410453	-0.519385	-0.451283	-0.561931	-0.828069	-0.859349	-0.878333	-0.82955	-0.805298	-0.947228	-0.909686	-1.33308	-1.14873	-1.09948	-1.04637	-1.34402	-1.16568	-1.2547	-1.09841	-1.132	-1.21145	-1.07155	-0.88404	-0.710048	-0.895578	-1.11332	-0.894927	-1.13236	-1.11849	-1.34651	-1.22637	-0.798277	-0.85115	-0.777939	-1.259	-0.854675	-0.287976	0.0874218	0.170874	0.294221	0.40299	0.509166	0.555706	0.714276	0.991169	1.41537	1.40261	0.97917	0.643509	0.67086	1.00601	1.03293	1.30506	1.29877	0.955653	0.733404	0.270716	0.0302883	0.0718785	0.144309	0.031752	-0.222839	-0.0257813	-0.266127	-0.435942	-0.24953	-0.248547	0.0720904	0.218479	0.429668	0.680892	0.997546	1.06175	0.987224	0.962816	1.28667	1.5	1.5	1.5	1.5	1.5	1.5	1.5	1.5	1.5
chr3:195908000_195908499	-1.5	-1.5	-1.5	-1.5	-1.5	-1.5	-1.5	-1.5	-1.5	-1.5	-1.5	-1.42739	-1.37952	-1.26789	-1.24966	-1.02451	-1.09885	-0.892068	-0.694431	-0.530957	-0.362936	-0.353533	-0.371396	-0.373464	-0.24819	-0.314597	-0.43992	-0.36735	-0.291822	-0.271829	-0.32835	-0.3554	-0.350434	-0.438284	-0.134778	-0.373754	-0.350828	-0.258275	-0.129436	-0.161453	-0.194673	0.0994998	0.00414861	0.101054	0.164541	-0.269945	0.100369	0.164934	0.0457497	-0.0782234	0.194749	0.351156	0.521671	0.478167	0.518166	0.606131	0.94845	0.905998	0.832464	1.13239	0.895252	0.606458	0.563734	0.126303	0.143113	0.166499	0.508411	0.412692	0.147405	0.283335	0.160332	0.427102	0.279734	0.458872	0.512734	0.691527	0.438496	0.332082	0.391611	0.558621	0.31246	0.30816	0.23941	0.583955	0.644457	0.481897	0.73494	0.907282	0.871322	0.895738	0.988505	1.5	1.5	1.5	1.5	1.5	1.5	1.5	1.5	1.5
chr6:137218000_137218499	-1.5	-1.5	-1.5	-1.5	-1.5	-1.5	-1.5	-1.5	-1.5	-1.29262	-0.786941	-1.08742	-1.23996	-1.05873	-1.29471	-1.22766	-1.2926	-1.12849	-1.34479	-1.27618	-1.2995	-1.17725	-1.04711	-0.973587	-0.920189	-0.836243	-0.55658	-0.272917	-0.268452	0.186715	-0.0826482	-0.113952	-0.362095	-0.339388	-0.347488	-0.315097	-0.354538	-0.558872	-0.923311	-0.884932	-1.09892	-0.842747	-0.683781	-0.61441	-0.722638	-0.565009	-0.491847	-0.22583	-0.293452	-0.35934	-0.161965	-0.174016	0.11034	0.171265	0.174734	0.588134	0.751838	0.696072	0.254094	0.553644	0.794482	0.91572	0.927877	0.793224	0.65516	0.520824	0.526764	0.330801	0.426919	0.885108	0.909781	1.15266	0.813572	1.19303	1.40004	1.34016	1.46682	1.10408	1.21206	0.983863	1.12118	0.968786	1.19224	1.39075	1.04872	1.01136	1.12304	0.835467	1.11723	1.13689	1.49323	1.5	1.41857	1.24515	1.0584	1.0584	1.0584	1.0584	1.0584	1.0584
chr11:46845500_46845999	-1.46224	-1.46224	-1.46224	-1.46224	-1.46224	-1.46224	-1.23961	-1.11357	-0.97801	-1.10201	-1.08796	-1.36396	-0.87258	-0.964196	-0.754719	-0.745538	-0.549699	-0.384529	-0.376688	-0.070412	0.0519139	-0.0649798	-0.22525	-0.552915	-0.553733	-0.501576	-0.569192	-0.559519	-0.1517	-0.106965	-0.313211	-0.291149	-0.11134	0.500769	0.574628	0.85314	1.20945	1.3565	1.00244	0.205093	0.211559	-0.0700613	0.0659186	0.0201721	-0.447237	-0.605289	-1.12886	-1.17733	-1.04236	-0.604839	-0.317835	-0.256279	-0.533976	-0.603599	-0.739854	-0.290925	-0.311567	0.140075	-0.190391	-0.448904	-0.657224	-0.931455	-1.01685	-0.655687	-0.599291	-0.141446	-0.1105	-0.0117588	-0.102644	-0.0900977	9.07242e-05	0.496474	0.421752	0.491981	0.369574	0.359705	0.729412	0.31415	0.220519	0.134724	0.402408	0.64156	0.124025	0.318427	0.358718	0.568936	0.246943	0.259904	0.9691	1.34052	1.48136	1.5	1.5	1.5	1.5	1.5	1.5	1.5	1.5	1.5
chr8:79784000_79784499	-0.51424	-0.51424	-0.51424	-0.51424	-0.51424	-0.51424	-0.596157	-0.671862	-0.539159	-0.566489	-0.673675	-0.734537	-0.531206	-0.581524	-0.800245	-0.643028	-0.839335	-0.88471	-0.8308	-0.856882	-0.996746	-0.753334	-0.808344	-1.13651	-0.900363	-0.906168	-0.825337	-0.763801	-0.57195	-0.652254	-0.677493	-0.791913	-0.96718	-0.995678	-0.931369	-1.03769	-0.964521	-1.42238	-1.25656	-1.2965	-1.25994	-1.12533	-0.870857	-0.886949	-0.622097	-0.630184	-0.905777	-0.961248	-0.770407	-1.10219	-1.24171	-0.945024	-0.847847	-0.678494	-0.574792	-0.56618	-0.489252	-0.128497	0.00813989	0.0965322	0.454022	0.772907	0.521407	0.553898	0.381273	0.770226	0.747103	0.761696	0.783657	0.963074	1.09441	1.20579	0.964129	1.16596	1.07577	1.1794	0.825988	1.07734	1.30692	1.4199	1.02941	0.989489	0.685096	1.02006	1.24307	1.41624	1.39669	1.33251	1.25506	1.15177	1.29069	1.5	1.5	1.5	1.5	1.5	1.5	1.5	1.5	1.5
chr19:35987000_35987499	0.837207	0.837207	0.837207	0.837207	0.837207	0.837207	1.25184	1.37516	0.732862	0.903883	0.927303	0.594709	0.478668	0.161226	-0.14894	-0.53519	-0.666975	-0.81961	-0.866942	-0.531737	-0.66656	-0.622746	-0.434483	-0.410746	-0.226438	-0.357523	-0.545391	-0.479174	-0.690161	-0.942753	-1.12444	-1.04145	-0.763966	-0.826031	-0.811376	-0.722751	-0.526448	-0.301575	-0.0932914	0.10776	0.65923	0.6408	0.668144	0.226257	0.0731537	-0.158955	-0.494869	-0.81049	-0.903547	-1.19876	-1.33426	-1.5	-1.5	-1.5	-1.37877	-1.08768	-1.01897	-0.880805	-0.657361	-0.718615	-0.678554	-0.547932	-0.752018	-0.831266	-0.903076	-0.990695	-1.08738	-1.06839	-0.787831	-0.554726	-0.531482	-0.165073	-0.105349	-0.0941121	0.237996	0.607973	0.39795	0.122858	0.529779	-0.0398872	0.0154328	0.083672	-0.0592351	0.00899406	0.350627	0.226624	-0.0176007	0.208385	0.80652	0.853096	1.36604	1.5	1.5	1.5	1.5	1.5	1.5	1.5	1.5	1.5
chr8:143572500_143572999	-1.48346	-1.48346	-1.48346	-1.48346	-1.48346	-1.48346	-1.5	-1.32917	-1.28274	-1.37048	-1.42202	-1.35853	-1.48392	-1.5	-1.5	-1.39026	-1.32545	-1.13172	-1.22888	-1.085	-0.996636	-0.782401	-0.905174	-0.728817	-0.479614	-0.494188	-0.542905	-0.500217	-0.42703	-0.404002	-0.261468	-0.203366	0.0208073	0.232064	0.223284	0.115541	0.107478	0.147103	0.229022	-0.0574888	-0.0975719	-0.246098	-0.251289	-0.357772	-0.203666	-0.0297217	0.0494764	-0.123452	-0.22873	-0.215467	0.0876009	0.183544	0.185275	0.229632	0.203551	0.0253888	-0.177376	-0.215669	0.18115	0.221918	0.386651	0.146202	0.0200967	0.220487	0.301792	0.282579	0.141029	0.300664	0.349801	0.0878672	0.140671	-0.186786	0.14987	0.389533	0.154234	0.233411	0.309915	0.437572	0.416553	0.54082	0.628642	0.572262	0.632759	0.792937	0.902533	1.29251	1.21716	1.08017	1.06882	1.24912	1.45236	1.5	1.5	1.5	1.5	1.5	1.5	1.5	1.5	1.5
chr5:154859500_154859999	-1.31762	-1.31762	-1.31762	-1.31762	-1.31762	-1.31762	-1.36011	-1.24719	-0.967584	-1.06015	-0.94931	-0.693226	-0.665502	-0.836735	-0.933735	-0.781007	-0.657861	-0.520418	-0.709459	-0.761485	-0.667643	-0.705319	-0.980569	-1.05814	-1.2492	-1.31708	-1.38274	-1.48643	-1.43569	-1.26401	-1.43565	-1.34535	-1.41588	-1.18453	-0.993603	-0.85328	-0.731442	-0.741357	-0.557894	-0.499584	-0.224157	-0.0876322	0.485067	0.457037	0.227622	0.0997582	0.537379	0.336155	0.596825	0.538519	0.451451	0.310942	0.290194	-0.227214	0.0536579	0.12438	0.161918	0.260408	0.310282	0.321194	0.274864	0.381697	0.247549	0.353428	0.400813	0.540769	0.642846	0.614685	0.271073	0.3493	0.406156	0.426231	0.385804	0.419519	0.613693	0.328803	0.50836	0.471019	0.628319	0.565466	0.578938	0.808003	0.691605	0.437346	0.588378	0.56574	1.00551	0.850996	1.14317	1.47259	1.4691	1.5	1.35941	1.5	1.5	1.5	1.5	1.5	1.5	1.5
chr11:2837000_2837499	-1.5	-1.5	-1.5	-1.5	-1.5	-1.5	-1.5	-1.5	-1.5	-1.5	-1.5	-1.5	-1.5	-1.5	-1.5	-1.5	-1.45694	-1.35535	-1.28587	-1.11492	-0.983687	-0.892513	-0.757246	-0.676837	-0.625068	-0.607929	-0.568636	-0.536525	-0.42073	-0.328196	-0.325142	-0.353913	-0.350172	-0.34377	-0.27059	-0.183649	-0.0581348	0.00781321	0.0577693	0.0291007	-0.00145175	-0.0195993	0.104206	0.214142	0.271195	0.287833	0.284704	0.347431	0.378648	0.380602	0.464264	0.578667	0.686948	0.629957	0.619401	0.615627	0.58426	0.588558	0.654888	0.661165	0.783342	0.69843	0.633305	0.627735	0.675753	0.673688	0.699833	0.765769	0.816372	0.769053	0.814013	0.818012	0.836302	0.832103	0.804572	0.784649	0.80673	0.801327	0.864683	0.90457	0.857862	0.800628	0.800044	0.887133	0.972079	0.945983	0.947177	0.941652	0.967771	0.96198	1.01992	1.04633	1.09261	0.995827	0.918791	0.918791	0.918791	0.918791	0.918791	0.918791
chr15:42152000_42152499	-1.5	-1.5	-1.5	-1.5	-1.5	-1.5	-1.5	-1.5	-1.5	-1.5	-1.5	-1.5	-1.5	-1.5	-1.5	-1.47566	-1.39795	-1.35101	-1.29155	-1.21251	-1.118	-1.06605	-0.892343	-0.741466	-0.718375	-0.745107	-0.583203	-0.520718	-0.433385	-0.291963	-0.241829	-0.260999	-0.207189	-0.297656	-0.333712	-0.232292	-0.149104	-0.179178	-0.20135	-0.200859	-0.320522	-0.222038	-0.187285	-0.118503	-0.0212994	-0.00627122	-0.0409503	0.0362415	0.0537015	0.0813057	0.184132	0.330173	0.279504	0.297917	0.254262	0.27595	0.32365	0.388997	0.456306	0.492248	0.529194	0.466365	0.46355	0.498634	0.558802	0.572765	0.604252	0.65738	0.67782	0.660237	0.643242	0.701942	0.780556	0.764018	0.716485	0.736226	0.753055	0.766493	0.76972	0.866491	0.873129	0.84469	0.94607	1.02277	1.17324	1.23049	1.21987	1.32153	1.32689	1.38076	1.39987	1.40614	1.5	1.37701	1.35696	1.35696	1.35696	1.35696	1.35696	1.35696
chr19:38565500_38565999	-1.35042	-1.35042	-1.35042	-1.35042	-1.35042	-1.35042	-1.36491	-1.3868	-1.40672	-1.4115	-1.4198	-1.41614	-1.48746	-1.5	-1.49409	-1.41833	-1.28261	-1.24577	-1.22747	-1.11783	-0.989657	-0.966934	-0.850412	-0.732002	-0.727795	-0.722792	-0.728816	-0.743821	-0.678684	-0.612815	-0.659511	-0.731504	-0.749184	-0.729324	-0.734576	-0.623585	-0.555957	-0.518265	-0.551426	-0.496158	-0.494455	-0.391151	-0.309134	-0.22936	-0.266848	-0.262966	-0.250153	-0.218912	-0.220239	-0.0810822	0.00447719	0.108263	0.140001	0.110067	0.170511	0.248262	0.272177	0.361742	0.372237	0.502989	0.569851	0.510493	0.480729	0.507444	0.563075	0.548473	0.543273	0.63593	0.631922	0.713791	0.692937	0.621805	0.626697	0.609055	0.659893	0.743535	0.846524	0.98234	1.11163	1.19462	1.15718	1.17828	1.23762	1.39725	1.49077	1.44686	1.49025	1.43931	1.4308	1.38744	1.37256	1.4486	1.5	1.5	1.41873	1.41873	1.41873	1.41873	1.41873	1.41873
chr8:141367000_141367499	-1.5	-1.5	-1.5	-1.5	-1.5	-1.5	-1.5	-1.5	-1.5	-1.5	-1.5	-1.5	-1.5	-1.5	-1.5	-1.4443	-1.22528	-1.04288	-0.961267	-0.785167	-0.599106	-0.396797	-0.270167	-0.187617	-0.106743	-0.118095	-0.0553817	-0.0744331	0.0491278	0.1571	0.128783	0.0108732	-0.0503626	-0.0624399	0.0275634	0.170529	0.178176	0.113945	0.194203	0.166329	0.144738	0.112951	0.176248	0.28463	0.381521	0.242746	0.192658	0.165178	0.199686	0.254009	0.353025	0.428254	0.398154	0.443827	0.383786	0.308403	0.433977	0.407216	0.545369	0.594898	0.566355	0.472533	0.39555	0.514217	0.480868	0.551424	0.556721	0.592492	0.554662	0.547117	0.502276	0.46078	0.37042	0.417473	0.387368	0.369013	0.363162	0.504697	0.513276	0.656917	0.743463	0.809466	0.912378	1.05697	0.99812	0.999545	1.08537	1.08327	1.04221	1.10254	1.15884	1.08242	1.18178	1.09621	1.047	1.047	1.047	1.047	1.047	1.047
chr10:101066000_101066499	-1.5	-1.5	-1.5	-1.5	-1.5	-1.5	-1.5	-1.5	-1.5	-1.5	-1.5	-1.5	-1.5	-1.5	-1.5	-1.5	-1.283	-0.855673	-0.754657	-0.527909	-0.353087	-0.210082	-0.153807	-0.000494187	0.0648646	0.181402	0.158384	0.0839697	-0.119009	0.0712596	0.11701	0.00550878	-0.056225	-0.0879037	0.0285109	0.0416939	0.0818858	0.0922645	0.0927839	-0.0118023	-0.311479	-0.449149	-0.218397	-0.222625	-0.174489	-0.241652	-0.182388	-0.0969277	-0.116513	-0.0643926	0.181566	0.303195	0.23034	-0.00617234	0.0088077	0.185773	0.259708	0.234776	0.224209	0.361984	0.456034	0.283604	0.383039	0.581197	0.750732	0.837453	0.769544	0.813821	0.814723	0.782259	0.775672	0.691094	0.706825	0.602299	0.586394	0.687102	0.619592	0.629317	0.616309	0.714311	0.667641	0.660657	0.847984	0.901677	1.10244	1.11915	1.02085	1.09463	1.1649	1.14374	1.18074	1.29939	1.3257	1.19801	1.14941	1.14941	1.14941	1.14941	1.14941	1.14941
chr18:54269500_54269999	-1.5	-1.5	-1.5	-1.5	-1.5	-1.5	-1.5	-1.5	-1.5	-1.5	-1.5	-1.5	-1.5	-1.5	-1.5	-1.5	-1.5	-1.48802	-1.33117	-1.02215	-0.954461	-0.815496	-0.640029	-0.525748	-0.602225	-0.673072	-0.502233	-0.384988	-0.236482	-0.195991	-0.18792	-0.147803	-0.301512	-0.443469	-0.3357	-0.325593	-0.0330626	0.0070348	-0.12369	-0.125096	-0.22235	-0.380852	-0.353383	-0.051409	0.121098	-0.0155661	0.0253118	0.00586556	0.00173109	0.17187	0.251393	0.480763	0.431238	0.453721	0.312381	0.366984	0.436246	0.423013	0.588396	0.579946	0.736507	0.629951	0.497285	0.640707	0.585021	0.633658	0.650055	0.770185	0.965981	0.724973	0.727019	0.589781	0.537161	0.57348	0.551806	0.775362	0.765095	0.669181	0.695284	0.734247	0.79455	0.749001	0.790939	1.21498	1.27548	1.30332	1.30282	1.39686	1.46801	1.37131	1.26487	1.4241	1.48801	1.41758	1.01829	1.01829	1.01829	1.01829	1.01829	1.01829
chr7:100127500_100127999	-1.41531	-1.41531	-1.41531	-1.41531	-1.41531	-1.41531	-1.34691	-1.35983	-1.37467	-1.36614	-1.34294	-1.33785	-1.37355	-1.35101	-1.25647	-1.25828	-1.27273	-1.26907	-1.28556	-1.18259	-1.03273	-0.961128	-0.854002	-0.870981	-0.788755	-0.853931	-0.817449	-0.789977	-0.757412	-0.625927	-0.677319	-0.748689	-0.680342	-0.731397	-0.646945	-0.704324	-0.58108	-0.440699	-0.39352	-0.381619	-0.469417	-0.438351	-0.33717	-0.363889	-0.258117	-0.25294	-0.214532	-0.216779	-0.237519	-0.127858	-0.0633424	0.0436404	0.115151	0.0717219	0.0905165	0.116319	0.164828	0.330902	0.357865	0.334976	0.385582	0.409136	0.403044	0.499068	0.659358	0.736186	0.94094	1.02426	1.03425	1.10473	1.19977	1.10441	1.05651	1.02805	0.927423	0.798698	0.822779	0.686649	0.686328	0.659015	0.741164	0.750925	0.848569	0.97763	1.11076	1.26776	1.3443	1.43609	1.42997	1.49768	1.48897	1.42285	1.5	1.5	1.49601	1.49601	1.49601	1.49601	1.49601	1.49601
chr22:50687000_50687499	-1.5	-1.5	-1.5	-1.5	-1.5	-1.5	-1.5	-1.5	-1.5	-1.5	-1.5	-1.5	-1.5	-1.5	-1.5	-1.48023	-1.39062	-1.27182	-1.25787	-1.09047	-1.03475	-0.963082	-0.863194	-0.737045	-0.62237	-0.668879	-0.588137	-0.540027	-0.448778	-0.328728	-0.387969	-0.252799	-0.149277	-0.0558229	-0.0817401	-0.104326	0.00880782	0.0524235	0.0951155	0.0536988	0.0396744	0.179647	0.115657	0.074285	0.0309478	0.186698	0.23752	0.293762	0.329347	0.239857	0.252848	0.302628	0.258977	0.320644	0.386164	0.346275	0.303212	0.425273	0.328215	0.326225	0.483298	0.527492	0.537238	0.660197	0.699535	0.854844	0.893461	0.893447	0.826506	0.871459	0.982702	0.93754	0.977811	0.86951	0.697235	0.592072	0.477103	0.548711	0.56145	0.518786	0.614247	0.503068	0.57266	0.586547	0.836234	1.01742	1.16628	1.12031	1.18161	1.23426	1.32007	1.22327	1.32887	1.2727	1.25433	1.25433	1.25433	1.25433	1.25433	1.25433
chr5:172173500_172173999	-1.5	-1.5	-1.5	-1.5	-1.5	-1.5	-1.5	-1.5	-1.5	-1.5	-1.5	-1.5	-1.5	-1.5	-1.48172	-1.48657	-1.42466	-1.37637	-1.33433	-1.1841	-1.10963	-1.03303	-0.935046	-0.893519	-0.932811	-0.976819	-0.862279	-0.809128	-0.725046	-0.631941	-0.620772	-0.625014	-0.633679	-0.629025	-0.584501	-0.507758	-0.34854	-0.29925	-0.280252	-0.271714	-0.272173	-0.258241	-0.143465	-0.101945	-0.0336874	0.0460719	0.129276	0.121794	0.0651369	0.0937003	0.146393	0.274434	0.319514	0.391344	0.459966	0.508247	0.536563	0.644667	0.689545	0.893997	0.997673	1.09091	0.959573	0.939845	0.845632	0.928397	0.900281	0.98914	0.968754	0.888397	0.805818	0.730959	0.668856	0.770858	0.745596	0.826312	0.715623	0.81941	0.805258	0.829894	0.936247	0.895086	0.954225	1.11316	1.20655	1.26448	1.16634	1.19479	1.1747	1.14608	1.13066	1.18084	1.32066	1.25735	1.02488	1.02488	1.02488	1.02488	1.02488	1.02488
chr10:103570000_103570499	-1.20678	-1.20678	-1.20678	-1.20678	-1.20678	-1.20678	-1.21694	-1.21694	-1.21694	-1.21694	-1.20178	-1.20178	-1.17264	-1.17264	-1.17147	-1.12659	-1.1165	-1.08919	-1.08459	-1.05685	-1.00679	-0.943768	-0.883172	-0.912315	-0.88079	-0.878545	-0.897247	-0.831037	-0.849181	-0.779009	-0.772255	-0.749936	-0.77599	-0.795237	-0.699984	-0.720893	-0.642236	-0.595364	-0.639678	-0.611318	-0.600875	-0.554463	-0.497799	-0.468786	-0.440145	-0.419657	-0.372755	-0.427815	-0.385605	-0.321783	-0.252598	-0.204737	-0.122506	-0.154411	-0.0691125	-0.00351069	-0.0202292	0.0959644	0.160469	0.231846	0.381467	0.439122	0.370984	0.45007	0.5583	0.534082	0.617572	0.738527	0.736816	0.831692	0.778325	0.763303	0.721632	0.823853	0.759601	0.884987	0.965956	0.989752	1.0459	1.10978	1.12962	1.22239	1.28167	1.41686	1.44475	1.41858	1.27603	1.32974	1.34832	1.39171	1.46141	1.49883	1.5	1.5	1.5	1.5	1.5	1.5	1.5	1.5
chrX:48813500_48813999	-1.5	-1.5	-1.5	-1.5	-1.5	-1.5	-1.5	-1.5	-1.5	-1.5	-1.5	-1.5	-1.5	-1.5	-1.5	-1.48009	-1.43255	-1.34951	-1.22893	-1.06045	-0.964853	-0.863695	-0.7855	-0.717048	-0.668627	-0.567471	-0.492962	-0.352548	-0.296179	-0.22114	-0.338603	-0.345297	-0.316943	-0.306455	-0.250769	-0.17448	-0.127587	-0.140419	-0.188085	-0.232412	-0.314716	-0.220654	-0.109645	-0.0656982	0.0316907	0.0885125	-0.00943264	-0.018598	0.0677885	0.0901948	0.181901	0.222288	0.237412	0.210082	0.114061	0.0523015	0.00312074	0.140173	0.267986	0.294719	0.258875	0.397089	0.402558	0.491236	0.420879	0.546971	0.508502	0.608261	0.670918	0.580025	0.540444	0.701799	0.58273	0.6214	0.652925	0.722662	0.702687	0.88284	0.926012	0.976513	0.960123	1.01556	1.02743	1.19171	1.30682	1.30728	1.37425	1.41534	1.3325	1.3231	1.28255	1.45569	1.5	1.5	1.39427	1.39427	1.39427	1.39427	1.39427	1.39427
chr20:50260000_50260499	-1.38794	-1.38794	-1.38794	-1.38794	-1.38794	-1.38794	-1.38037	-1.32559	-1.37428	-1.3447	-1.32058	-1.30069	-1.31351	-1.33606	-1.28762	-1.16628	-1.11589	-1.14983	-1.14248	-0.991601	-0.881585	-0.87407	-0.862676	-0.823372	-0.859518	-0.889941	-0.870816	-0.828923	-0.663859	-0.640455	-0.741759	-0.751959	-0.752801	-0.671397	-0.63045	-0.547799	-0.460636	-0.504092	-0.539986	-0.687789	-0.699434	-0.655313	-0.623661	-0.591115	-0.602032	-0.508259	-0.430769	-0.428041	-0.392466	-0.290723	-0.0783118	0.0120102	0.203769	0.334681	0.384869	0.359194	0.287783	0.34534	0.417174	0.612005	0.660498	0.698902	0.626429	0.674618	0.536436	0.683566	0.790842	0.784494	0.807293	0.825939	0.816937	0.848954	0.809648	0.828417	0.668776	0.806832	0.688735	0.808691	0.985009	1.03377	1.0114	0.978064	0.948132	0.978273	1.17353	1.3163	1.36925	1.48153	1.43775	1.42518	1.40385	1.46107	1.5	1.5	1.5	1.5	1.5	1.5	1.5	1.5
chr12:116611000_116611499	-1.5	-1.5	-1.5	-1.5	-1.5	-1.5	-1.5	-1.5	-1.5	-1.5	-1.5	-1.5	-1.5	-1.5	-1.48283	-1.41364	-1.31466	-1.22303	-1.10897	-0.90404	-0.880771	-0.884543	-0.801846	-0.686908	-0.668242	-0.682787	-0.508817	-0.418945	-0.363243	-0.357842	-0.470967	-0.48587	-0.442234	-0.532401	-0.461356	-0.333238	-0.262991	-0.337416	-0.31736	-0.312558	-0.264321	-0.123377	0.0246457	0.0527613	0.268292	0.265419	0.170427	0.221921	0.291392	0.35706	0.469282	0.474002	0.476081	0.386897	0.403819	0.272611	0.282261	0.271909	0.187033	0.223758	0.165815	0.100667	0.159378	0.176031	0.321054	0.350094	0.648494	0.661265	0.831304	0.886419	0.930651	0.964524	0.998824	0.930642	1.03187	1.03431	1.1538	0.881232	0.916582	0.893529	1.01471	0.836809	0.983373	1.06667	1.07127	1.06482	1.08318	1.12633	1.26813	1.26723	1.26859	1.18217	1.356	1.28935	1.2242	1.2242	1.2242	1.2242	1.2242	1.2242
chr5:95808500_95808999	-1.5	-1.5	-1.5	-1.5	-1.5	-1.5	-1.5	-1.5	-1.5	-1.5	-1.5	-1.5	-1.5	-1.5	-1.45043	-1.38588	-1.1575	-1.01817	-0.975769	-0.839245	-0.679911	-0.714196	-0.652051	-0.663853	-0.615581	-0.522749	-0.539139	-0.556017	-0.439157	-0.428412	-0.346919	-0.320484	-0.32442	-0.361484	-0.256862	-0.248281	-0.252556	-0.133263	-0.141518	-0.192339	-0.0807709	-0.0967206	-0.0585104	-0.0175845	0.20409	0.159669	0.126029	0.334475	0.343933	0.362683	0.572184	0.458196	0.393362	0.359638	0.302087	0.191971	0.286167	0.461886	0.354797	0.317574	0.46938	0.348964	0.464356	0.608751	0.569691	0.591926	0.632836	0.715976	0.726092	0.689793	0.834376	0.856768	0.800432	0.653386	0.627165	0.698216	0.872576	0.946721	0.830963	0.962763	1.00103	0.947424	0.922943	1.03185	1.18866	1.22496	1.16597	1.10887	1.05456	1.20548	1.20763	1.3204	1.40368	1.2036	1.0771	1.0771	1.0771	1.0771	1.0771	1.0771
chr16:85063000_85063499	-1.26379	-1.26379	-1.26379	-1.26379	-1.26379	-1.26379	-1.31709	-1.37189	-1.33231	-1.31142	-1.30226	-1.29111	-1.35994	-1.42433	-1.43397	-1.36339	-1.26221	-1.14318	-1.15811	-1.1003	-1.06222	-0.978066	-0.946832	-0.858083	-0.821978	-0.813597	-0.782852	-0.725554	-0.792624	-0.709934	-0.768724	-0.853274	-0.880996	-0.758144	-0.768994	-0.749844	-0.657295	-0.645025	-0.697206	-0.689029	-0.713114	-0.6375	-0.457949	-0.414849	-0.469467	-0.389357	-0.324865	-0.303171	-0.26615	-0.198181	-0.0768332	-0.0286799	0.0298237	0.101769	0.233746	0.42432	0.494776	0.577409	0.671567	0.771185	0.842818	0.946625	1.02167	1.05612	1.03591	1.06249	0.911991	1.00112	0.924358	0.934123	0.823265	0.686687	0.706463	0.638892	0.617196	0.618373	0.564493	0.708724	0.696886	0.871118	0.815563	0.954074	1.07677	1.14053	1.23158	1.36748	1.41971	1.43957	1.37907	1.29564	1.45617	1.48769	1.5	1.47409	1.32909	1.32909	1.32909	1.32909	1.32909	1.32909
chr10:5852500_5852999	-1.5	-1.5	-1.5	-1.5	-1.5	-1.5	-1.5	-1.49556	-1.5	-1.46074	-1.41475	-1.30256	-1.35023	-1.38382	-1.18363	-1.15715	-1.17132	-1.16382	-1.14236	-0.995797	-0.868103	-0.764907	-0.788148	-0.968808	-0.853534	-0.973897	-0.900573	-0.789154	-0.600982	-0.608597	-0.71493	-0.775098	-0.839597	-0.829406	-0.6179	-0.545763	-0.282399	-0.392712	-0.359224	-0.383716	-0.144176	-0.151485	-0.00127694	0.0664547	0.0954574	0.0669881	0.155613	-0.0177772	0.117176	0.127034	0.11798	0.0805275	0.16777	0.110371	0.10068	0.151179	0.0929219	0.00975658	0.216339	0.301662	0.414935	0.430785	0.357256	0.403693	0.489132	0.434932	0.475931	0.501238	0.615072	0.641013	0.692522	0.614218	0.682573	0.668985	0.668546	0.842136	1.15448	1.26935	1.33761	1.38541	1.33147	1.11777	1.23321	1.29488	1.25628	1.30795	1.27005	1.04419	1.01121	1.16172	1.33167	1.31846	1.5	1.5	1.42893	1.42893	1.42893	1.42893	1.42893	1.42893
chr17:30921500_30921999	-1.5	-1.5	-1.5	-1.5	-1.5	-1.5	-1.5	-1.5	-1.5	-1.5	-1.5	-1.5	-1.5	-1.5	-1.5	-1.41099	-1.33468	-1.37419	-1.26585	-1.14565	-1.02155	-0.886039	-0.736306	-0.713852	-0.639655	-0.723199	-0.583559	-0.528845	-0.358578	-0.372609	-0.479505	-0.50392	-0.579607	-0.473984	-0.391018	-0.24955	-0.115624	-0.295305	-0.276565	-0.11354	-0.063955	0.0409831	0.275286	0.408332	0.394381	0.34984	0.18238	0.272907	0.420123	0.470059	0.32893	0.425482	0.443847	0.305376	0.155582	0.241954	0.29048	0.487749	0.496584	0.407808	0.531083	0.550595	0.602719	0.720819	0.608396	0.756708	0.556043	0.688829	0.664477	0.618975	0.557515	0.450465	0.34509	0.292672	0.182559	0.34258	0.22603	0.302657	0.389133	0.665725	0.615952	0.712569	0.710385	0.963102	1.09988	1.15433	1.07743	1.19604	1.49895	1.43996	1.30115	1.41425	1.5	1.5	1.49053	1.49053	1.49053	1.49053	1.49053	1.49053
chr14:103521000_103521499	-1.23682	-1.23682	-1.23682	-1.23682	-1.23682	-1.23682	-1.23189	-1.19402	-1.237	-1.30169	-1.32962	-1.4475	-1.5	-1.5	-1.44353	-1.38615	-1.28109	-1.33989	-1.3144	-1.41151	-1.30264	-1.16658	-1.0816	-0.81632	-0.952085	-0.941966	-0.94575	-0.883498	-0.732384	-0.691813	-0.616555	-0.575173	-0.748131	-0.764469	-0.804426	-0.730528	-0.711097	-0.580573	-0.522689	-0.537726	-0.491372	-0.436191	-0.439328	-0.266833	-0.0082481	-0.149617	-0.112853	-0.059059	-0.153185	-0.108965	-0.183117	-0.0236211	0.104881	0.208298	0.335545	0.404727	0.372291	0.536506	0.61064	0.741203	0.742081	0.851331	0.663507	0.657267	0.672564	0.557097	0.405759	0.921183	0.990006	0.886373	0.892142	0.869701	0.780006	0.808255	0.825176	0.838998	0.930358	0.83262	0.844205	0.803183	0.801204	0.760582	0.872239	1.1609	1.37234	1.3753	1.27984	1.31569	1.48937	1.27585	1.28386	1.33694	1.5	1.5	1.41734	1.41734	1.41734	1.41734	1.41734	1.41734
chr17:10128000_10128499	-1.5	-1.5	-1.5	-1.5	-1.5	-1.5	-1.5	-1.5	-1.5	-1.47228	-1.5	-1.5	-1.5	-1.5	-1.5	-1.44499	-1.38922	-1.26881	-1.34802	-1.21617	-1.07765	-0.945878	-0.806293	-0.710178	-0.682789	-0.684171	-0.633781	-0.568905	-0.510512	-0.35786	-0.446141	-0.504818	-0.55574	-0.548246	-0.597275	-0.476894	-0.492067	-0.532841	-0.543694	-0.602393	-0.628499	-0.461728	-0.437493	-0.290347	-0.185261	-0.053947	-0.0709066	0.0841908	0.0756979	0.159349	0.231898	0.355069	0.396797	0.440229	0.33995	0.254514	0.260359	0.266322	0.204447	0.466618	0.468056	0.473954	0.513177	0.504291	0.568841	0.605682	0.647458	0.694005	0.792419	0.95161	0.894459	0.94098	1.02034	0.899322	0.91755	0.964616	0.974032	1.11777	1.19421	1.18502	1.12326	1.10085	1.09709	1.12603	1.27916	1.22526	1.22461	1.16984	1.14096	1.23651	1.25531	1.3054	1.31196	1.30305	1.24314	1.24314	1.24314	1.24314	1.24314	1.24314
chr17:74736500_74736999	-1.4389	-1.4389	-1.4389	-1.4389	-1.4389	-1.4389	-1.40252	-1.30363	-1.3049	-1.30106	-1.35126	-1.5	-1.46862	-1.41255	-1.30316	-1.44782	-1.49388	-1.5	-1.5	-1.40847	-1.32482	-1.15809	-0.985844	-0.948918	-0.919999	-1.01068	-0.941356	-0.881501	-0.696152	-0.77001	-0.671783	-0.643698	-0.725859	-0.774236	-0.800011	-0.70056	-0.536293	-0.535085	-0.454248	-0.536702	-0.495039	-0.496347	-0.404896	-0.170465	-0.0710406	0.133454	0.0798292	0.258831	0.270863	0.199153	0.48526	0.662981	0.713004	0.745457	0.790591	0.814134	0.799263	0.761425	0.731576	0.909396	1.11274	0.976213	0.929118	0.991164	1.01033	0.843896	0.816992	0.792582	0.873091	0.845278	0.785398	0.59644	0.641732	0.596265	0.527545	0.429079	0.572938	0.704664	0.860023	0.808076	0.764334	0.621468	0.862747	0.842295	0.886058	0.948181	1.0391	1.06066	1.05603	0.96332	1.13446	1.27261	1.37023	1.31195	1.31448	1.31448	1.31448	1.31448	1.31448	1.31448
chr12:98409000_98409499	-1.5	-1.5	-1.5	-1.5	-1.5	-1.5	-1.5	-1.5	-1.5	-1.5	-1.5	-1.5	-1.5	-1.5	-1.5	-1.45605	-1.34182	-1.3031	-1.24679	-1.11056	-0.992013	-0.867228	-0.798125	-0.791788	-0.7425	-0.804866	-0.755612	-0.62533	-0.551231	-0.432016	-0.489753	-0.522923	-0.500279	-0.433171	-0.357426	-0.300014	-0.200702	-0.209533	-0.233025	-0.186185	-0.281552	-0.179572	-0.0458192	-0.0785527	-0.0370205	0.0713582	0.146843	0.208598	0.193017	0.0431284	0.172399	0.310172	0.360287	0.264961	0.391707	0.406478	0.285056	0.375563	0.406758	0.464161	0.657993	0.58999	0.690007	0.630229	0.724766	0.737786	0.818723	0.992497	1.02713	1.1035	1.18959	1.19129	1.18636	1.04415	1.09037	1.12055	1.14323	1.04566	0.977994	0.896454	0.853659	0.690699	0.741505	0.774607	0.759655	0.781529	0.80647	0.867034	0.948522	0.990228	1.10569	1.17607	1.28206	1.1813	1.19776	1.19776	1.19776	1.19776	1.19776	1.19776
chr2:219177000_219177499	-1.5	-1.5	-1.5	-1.5	-1.5	-1.5	-1.5	-1.5	-1.5	-1.5	-1.5	-1.5	-1.5	-1.5	-1.47392	-1.29508	-1.20082	-1.15475	-1.01496	-0.855754	-0.781324	-0.841878	-0.678736	-0.40343	-0.369058	-0.3199	-0.328605	-0.421506	-0.381313	-0.394851	-0.283241	-0.207421	-0.124222	-0.157331	-0.312727	-0.139783	-0.165412	-0.0625682	-0.0542527	0.00497349	0.0298171	-0.24795	-0.317507	-0.20822	0.110422	0.284148	0.124227	0.191804	0.156591	0.26856	0.436061	0.455338	0.494728	0.469337	0.430217	0.281109	0.248928	0.3358	0.322017	0.446652	0.652457	0.543299	0.579713	0.891512	0.819146	0.845801	0.796705	0.751712	0.68501	0.768049	0.589331	0.4323	0.451157	0.447456	0.297367	0.47815	0.645354	0.639137	0.71848	0.824034	0.68114	0.828184	0.851457	0.969194	1.08234	1.20698	1.225	1.22443	1.17871	1.2383	1.35896	1.3599	1.39284	1.33858	1.12953	1.12953	1.12953	1.12953	1.12953	1.12953
chr1:26288500_26288999	-1.5	-1.5	-1.5	-1.5	-1.5	-1.5	-1.5	-1.5	-1.5	-1.5	-1.5	-1.5	-1.5	-1.5	-1.5	-1.5	-1.5	-1.5	-1.5	-1.39078	-1.32565	-1.09979	-0.886695	-0.657234	-0.593991	-0.62605	-0.485208	-0.408366	-0.34285	-0.425061	-0.403904	-0.449442	-0.423934	-0.472854	-0.563952	-0.435787	-0.302259	-0.347022	-0.370044	-0.409524	-0.14524	-0.179625	-0.0113755	-0.0211021	0.0902227	0.326194	0.291813	0.225111	0.229317	0.368815	0.532487	0.457364	0.693263	0.552567	0.705964	0.668074	0.502797	0.569954	0.684826	0.891471	0.942407	0.845147	0.837027	0.780671	0.950607	0.881737	0.850103	1.00042	0.893811	0.87692	0.724983	0.66361	0.725349	0.686811	0.585961	0.594552	0.606666	0.667892	0.680109	0.797645	0.767362	0.81715	0.887998	0.973975	1.02761	0.927835	0.807042	0.840966	0.892399	0.819336	1.02444	1.11396	1.27677	1.18368	1.19165	1.19165	1.19165	1.19165	1.19165	1.19165
chr13:74134000_74134499	-1.30067	-1.30067	-1.30067	-1.30067	-1.30067	-1.30067	-1.26929	-1.25171	-1.24741	-1.25509	-1.24079	-1.16063	-1.18916	-1.19468	-1.1582	-1.13002	-1.0822	-1.0839	-1.07217	-1.01412	-1.04116	-1.02781	-1.08563	-1.02467	-1.01409	-1.10208	-1.07589	-1.08937	-1.07615	-1.04441	-1.05454	-1.04615	-1.00209	-0.940261	-0.932053	-0.924238	-0.799894	-0.668557	-0.674336	-0.639991	-0.587653	-0.504465	-0.391782	-0.324273	-0.224263	-0.186689	-0.0774668	-0.0838028	-0.0395387	0.0426241	0.236262	0.353822	0.304378	0.359188	0.391348	0.275261	0.216978	0.389952	0.447737	0.466808	0.545752	0.438876	0.289663	0.490061	0.483717	0.5625	0.744699	0.963823	0.826344	0.904492	0.974887	1.10413	1.13366	1.12963	1.06429	1.04243	1.11105	1.04624	0.927902	1.0297	1.04694	1.02521	1.03639	1.12259	1.22276	1.19155	1.23321	1.21936	1.34618	1.35022	1.40872	1.41175	1.42833	1.33938	1.35931	1.35931	1.35931	1.35931	1.35931	1.35931
chr2:240967500_240967999	-1.38024	-1.38024	-1.38024	-1.38024	-1.38024	-1.38024	-1.38024	-1.41014	-1.42486	-1.40724	-1.40724	-1.40724	-1.42833	-1.43252	-1.3982	-1.29464	-1.20374	-1.20374	-1.19703	-1.14313	-1.09387	-1.0339	-0.920357	-0.913301	-0.866517	-0.886129	-0.926104	-0.915843	-0.862376	-0.791245	-0.811629	-0.795627	-0.73872	-0.834187	-0.794969	-0.740266	-0.68222	-0.616527	-0.544043	-0.529136	-0.559664	-0.475268	-0.438471	-0.487773	-0.318846	-0.137765	-0.185106	-0.151475	-0.18276	-0.19797	-0.110813	0.167432	0.320298	0.483767	0.637357	0.62679	0.510953	0.652522	0.73695	0.849764	1.03978	1.03032	0.765606	0.777243	0.713585	0.739809	0.821843	0.891533	1.10082	1.13971	1.15348	0.95284	1.00795	1.10767	0.9853	1.07133	1.14244	0.972461	0.981873	0.872899	0.882976	0.84665	0.91212	0.945846	0.965549	1.02106	1.01317	0.916238	1.08884	1.2437	1.31198	1.25794	1.31732	1.25862	1.22104	1.22104	1.22104	1.22104	1.22104	1.22104
chr4:185740500_185740999	-1.5	-1.5	-1.5	-1.5	-1.5	-1.5	-1.5	-1.5	-1.5	-1.5	-1.5	-1.5	-1.5	-1.5	-1.5	-1.5	-1.5	-1.45767	-1.4485	-1.35398	-1.2666	-1.03016	-0.779536	-0.680123	-0.634092	-0.62256	-0.425036	-0.315844	-0.120053	-0.00193279	0.0276279	0.0295041	-0.0709617	-0.0770993	-0.0509859	-0.0336664	0.196385	-0.0190156	-0.0682412	-0.171881	-0.153142	-0.193614	-0.149418	-0.0838984	-0.102672	-0.0652208	-0.106379	-0.209394	-0.167375	-0.12347	-0.103154	-0.201863	-0.140821	-0.114883	-0.0473458	0.0171217	0.0248342	0.192227	0.225684	0.345124	0.355428	0.450273	0.55584	0.640518	0.701708	0.778362	0.879037	1.18533	1.08849	1.17124	1.27848	1.39001	1.2759	1.14792	1.1516	1.17767	1.16203	0.956584	0.714152	0.736812	0.574504	0.450862	0.382251	0.691013	0.916031	0.992785	0.992637	0.962204	1.10246	1.11833	1.17081	1.24667	1.40156	1.39001	1.18776	1.18776	1.18776	1.18776	1.18776	1.18776
chr12:131896000_131896499	-1.5	-1.5	-1.5	-1.5	-1.5	-1.5	-1.5	-1.5	-1.5	-1.5	-1.5	-1.5	-1.5	-1.5	-1.22165	-1.09027	-0.805868	-0.796613	-0.679078	-0.608421	-0.649575	-0.448301	-0.325238	-0.226838	-0.201926	-0.30878	-0.311605	-0.393385	-0.328003	-0.318427	-0.548029	-0.349415	-0.503738	-0.427284	-0.469681	-0.581793	-0.580827	-0.455299	-0.364103	-0.494417	-0.461741	-0.291277	-0.469004	-0.24064	-0.388149	-0.409871	0.00877267	0.0160421	0.220023	0.106012	0.195846	0.415755	0.447791	0.401136	0.171493	0.322675	0.461809	0.403931	0.612692	0.678134	0.813639	0.652069	0.537693	0.49281	0.650479	0.812586	0.719669	0.771193	0.808182	0.73566	0.569407	0.524587	0.668806	0.578996	0.536155	0.701645	0.766256	0.770678	0.809231	0.768568	0.649844	0.628432	0.755304	1.10976	1.27955	1.33605	1.14113	1.07876	1.13853	1.35728	1.3892	1.46704	1.5	1.4787	1.18362	1.18362	1.18362	1.18362	1.18362	1.18362
chr8:141401500_141401999	-1.37388	-1.37388	-1.37388	-1.37388	-1.37388	-1.37388	-1.34068	-1.29978	-1.29523	-1.25482	-1.26466	-1.27176	-1.30194	-1.30778	-1.32069	-1.31095	-1.34806	-1.36336	-1.34517	-1.33856	-1.26267	-1.15418	-1.01303	-0.955719	-0.928945	-0.900676	-0.724246	-0.61699	-0.541923	-0.489225	-0.479213	-0.549252	-0.612891	-0.662102	-0.638398	-0.622102	-0.581805	-0.692115	-0.762386	-0.773631	-0.817994	-0.6959	-0.566955	-0.590678	-0.570224	-0.426426	-0.334474	-0.316409	-0.190392	-0.0325121	0.0501231	0.178293	0.26032	0.29372	0.441342	0.522759	0.375894	0.477976	0.538875	0.59424	0.500114	0.527101	0.473725	0.518767	0.735733	0.905211	0.966558	1.02993	1.05646	1.0376	0.950097	1.09055	1.09259	1.19788	1.08843	1.02836	0.854496	0.899355	1.03081	1.03081	1.04208	1.14673	1.07743	1.15611	1.18904	1.26359	1.08064	1.02105	1.02965	1.07945	1.158	1.26162	1.37883	1.35182	1.35434	1.35434	1.35434	1.35434	1.35434	1.35434
chr13:40664500_40664999	-1.5	-1.5	-1.5	-1.5	-1.5	-1.5	-1.5	-1.5	-1.5	-1.5	-1.5	-1.5	-1.5	-1.5	-1.5	-1.36842	-1.01818	-0.945291	-0.789114	-0.612061	-0.561925	-0.600203	-0.36229	-0.211115	-0.453777	-0.556021	-0.511343	-0.553305	-0.509326	-0.384813	-0.518278	-0.512543	-0.49403	-0.437949	-0.36856	-0.0488978	-0.00555393	0.117725	-0.0571118	-0.0190973	-0.000407813	-0.00301572	0.140853	0.210491	0.168914	0.0929528	0.0771944	0.259442	0.240977	0.353988	0.427976	0.524431	0.602335	0.484019	0.422505	0.392941	0.492181	0.562433	0.40487	0.332727	0.462962	0.332601	0.27614	0.262413	0.358497	0.404068	0.281063	0.340767	0.403575	0.563594	0.615489	0.68938	0.803226	0.820839	0.74304	0.782093	0.85867	1.0508	1.00734	0.870511	0.747409	0.745007	0.717204	0.832409	0.850528	0.995436	0.914243	1.09569	1.07717	1.02523	1.07651	1.24845	1.40075	1.35574	1.33599	1.33599	1.33599	1.33599	1.33599	1.33599
chr17:45413500_45413999	-1.34222	-1.34222	-1.34222	-1.34222	-1.34222	-1.34222	-1.43139	-1.33662	-1.27506	-1.20755	-1.23998	-1.39697	-1.5	-1.5	-1.5	-1.5	-1.5	-1.5	-1.5	-1.5	-1.5	-1.46211	-1.2521	-1.05115	-0.868421	-0.665134	-0.541676	-0.435267	-0.352305	-0.0881428	-0.304478	-0.146374	-0.379292	-0.35581	-0.205641	-0.076075	0.0465952	-0.0662812	-0.130889	-0.113706	0.0702884	0.311386	0.0307837	0.441982	0.548564	0.40826	0.502483	0.226941	0.496572	0.573605	0.607025	0.580285	0.615681	0.643005	0.512974	0.346208	0.479251	0.490668	0.902958	0.725642	0.719828	0.873458	0.807913	0.577247	0.520872	0.464203	0.794984	0.792332	0.77132	0.451274	0.489735	0.513654	0.306001	0.0663165	0.179883	0.380805	0.449845	0.151722	0.139409	0.323845	0.381232	0.35602	0.417762	0.540808	0.765919	0.830681	0.885779	0.8037	1.00339	1.22827	1.30779	1.34476	1.5	1.5	1.5	1.5	1.5	1.5	1.5	1.5
chr10:7180000_7180499	-1.5	-1.5	-1.5	-1.5	-1.5	-1.5	-1.5	-1.5	-1.5	-1.5	-1.5	-1.5	-1.5	-1.5	-1.5	-1.5	-1.33901	-1.22855	-1.14186	-0.918822	-0.770168	-0.540879	-0.403382	-0.275568	-0.3059	-0.309375	-0.326894	-0.2959	-0.158837	0.0281522	-0.0199118	0.0451839	-0.0765378	-0.0665444	-0.0645943	0.0525535	-0.0136834	0.0507346	0.0274866	-0.0387507	-0.139446	-0.0921493	-0.29838	-0.310041	-0.138178	-0.058178	-0.045454	0.166408	0.212438	0.18399	0.214634	0.245318	0.240557	0.378879	0.557518	0.498691	0.361492	0.549877	0.471845	0.50656	0.651078	0.636397	0.817354	0.885143	0.81703	0.748691	0.831269	0.935222	0.800598	0.847883	0.790879	0.664299	0.647424	0.572866	0.57196	0.634952	0.624998	0.478431	0.490342	0.46406	0.552028	0.626657	0.697107	0.891196	0.926049	1.00237	0.97927	1.05939	1.03272	1.15133	1.26818	1.25108	1.27786	1.27003	1.14727	1.14727	1.14727	1.14727	1.14727	1.14727
chr16:88452000_88452499	-1.5	-1.5	-1.5	-1.5	-1.5	-1.5	-1.5	-1.5	-1.5	-1.5	-1.5	-1.5	-1.5	-1.5	-1.5	-1.23768	-1.13656	-1.05488	-1.06402	-0.864237	-0.684384	-0.583628	-0.39761	-0.258061	-0.196414	-0.34243	-0.505782	-0.318686	-0.258049	-0.0587706	-0.138045	-0.174178	-0.254034	-0.238328	-0.218579	-0.233393	-0.17844	0.0374398	-0.0948081	-0.04293	0.0112241	0.0527575	0.0930106	0.0831561	0.142708	0.0297699	0.068743	0.207228	0.294038	0.296636	0.401742	0.312595	0.227493	0.14569	0.144508	0.16825	0.500614	0.544079	0.533024	0.404929	0.471011	0.32943	0.30027	0.514215	0.704091	0.791032	0.66652	0.562028	0.564466	0.63076	0.585633	0.729462	0.790235	0.787099	0.662565	0.671854	0.616742	0.772902	0.731865	0.84848	0.762911	0.736538	0.678466	0.720722	0.852726	0.979591	0.902559	1.20457	1.26629	1.27506	1.22084	1.35325	1.39491	1.28037	1.22604	1.22604	1.22604	1.22604	1.22604	1.22604
chr11:67505000_67505499	-1.5	-1.5	-1.5	-1.5	-1.5	-1.5	-1.5	-1.5	-1.5	-1.5	-1.5	-1.5	-1.5	-1.41318	-1.15164	-1.27167	-1.19863	-0.920619	-0.640316	-0.592616	-0.653083	-0.797153	-0.705957	-0.330616	-0.398279	-0.4428	-0.348782	-0.283955	-0.256594	-0.399748	-0.429601	-0.256201	-0.0610173	-0.0488831	-0.33764	-0.451816	-0.336274	-0.33449	-0.360247	-0.366627	-0.250659	-0.291814	-0.361456	-0.243008	-0.249212	-0.233065	0.0223837	-0.0392374	0.0807605	0.120528	0.191838	0.113222	0.214203	0.0323018	0.110296	0.00834977	0.162443	0.25211	0.130279	0.158704	0.237921	0.297899	0.334313	0.270299	0.60914	0.745881	0.99344	1.10027	1.1556	1.39924	1.39786	1.28284	1.15288	1.09741	1.13027	0.840627	0.55277	0.557724	0.428457	0.495679	0.459662	0.48087	0.540548	0.833972	0.8537	1.18339	1.31322	1.21062	1.13881	1.27467	1.48887	1.38854	1.49945	1.47097	1.22878	1.22878	1.22878	1.22878	1.22878	1.22878
chr7:131011500_131011999	-1.29239	-1.29239	-1.29239	-1.29239	-1.29239	-1.29239	-1.23754	-1.2839	-1.37471	-1.40111	-1.36421	-1.41581	-1.49296	-1.49434	-1.43704	-1.39568	-1.5	-1.45223	-1.48331	-1.28504	-1.12109	-1.02221	-0.852217	-0.796457	-0.881765	-0.868755	-0.791428	-0.611229	-0.586922	-0.423248	-0.582611	-0.670843	-0.698396	-0.701796	-0.696383	-0.54634	-0.501435	-0.480634	-0.479878	-0.552091	-0.638405	-0.583559	-0.485686	-0.498785	-0.415734	-0.240261	-0.122399	-0.138271	-0.119151	-0.0397257	0.0541098	0.231141	0.210113	0.219331	0.195303	0.158909	0.183336	0.363303	0.628311	0.767105	0.774349	0.948707	0.963616	1.0685	1.05615	1.07176	1.12732	1.1259	1.02864	0.904784	0.791075	0.727033	0.644792	0.499154	0.531296	0.468498	0.641165	0.798805	0.843511	0.6371	0.555769	0.649489	0.786234	0.810658	0.941722	1.02078	1.19711	1.18721	1.12622	1.10062	1.1987	1.32612	1.5	1.5	1.5	1.5	1.5	1.5	1.5	1.5
chr20:847000_847499	-1.43234	-1.43234	-1.43234	-1.43234	-1.43234	-1.43234	-1.5	-1.5	-1.5	-1.5	-1.5	-1.5	-1.5	-1.5	-1.5	-1.5	-1.5	-1.5	-1.46709	-1.34131	-1.20103	-0.974213	-0.801077	-0.726779	-0.736043	-0.734103	-0.630661	-0.493547	-0.304323	-0.355056	-0.375959	-0.355285	-0.441202	-0.388765	-0.274479	-0.273095	-0.282758	-0.2286	-0.149577	-0.166612	-0.083676	-0.123187	-0.114022	-0.198505	-0.0336384	-0.0469671	0.0225946	0.0440376	0.0259606	-0.0576992	0.0019321	-0.0239016	0.22574	0.348526	0.562891	0.392088	0.395628	0.487105	0.565391	0.716228	0.781903	0.755706	0.734944	0.79078	0.702689	0.611452	0.732682	0.855442	0.922606	0.932481	0.654631	0.689372	0.701571	0.720542	0.581617	0.556695	0.466081	0.332266	0.420173	0.430577	0.529846	0.802452	0.88297	0.952873	1.06072	1.03699	1.0413	1.10526	1.24211	1.24581	1.42009	1.42034	1.5	1.48307	1.484	1.484	1.484	1.484	1.484	1.484
chr12:89352500_89352999	-1.5	-1.5	-1.5	-1.5	-1.5	-1.5	-1.5	-1.5	-1.5	-1.5	-1.43025	-1.5	-1.44257	-1.40532	-1.44401	-1.36832	-1.236	-1.05294	-1.13066	-1.09558	-1.20612	-1.31754	-1.22927	-1.36502	-1.41049	-1.35942	-1.29212	-1.28277	-1.15917	-0.872727	-0.738092	-0.697245	-0.624365	-0.644698	-0.296615	-0.22581	0.134602	0.145444	0.0598564	0.136535	0.177343	0.0780533	0.16639	0.617553	0.756218	0.565898	0.563583	0.632781	0.577593	0.615262	0.514597	0.457343	0.424291	0.446237	0.247078	0.270404	0.124245	0.426673	0.33286	0.560025	0.517049	0.671008	0.811045	0.935621	1.03031	0.874595	0.989906	1.10913	0.89629	0.84277	0.724374	1.12374	0.882238	0.894786	0.866936	0.988764	0.991859	0.865486	0.926349	0.911868	0.938572	0.745134	0.812304	0.80768	0.892685	1.09462	1.05273	0.911005	0.897013	0.963684	1.13995	0.994418	1.20381	0.824272	0.809689	0.809689	0.809689	0.809689	0.809689	0.809689
chr11:67367000_67367499	-1.27568	-1.27568	-1.27568	-1.27568	-1.27568	-1.27568	-1.22995	-1.20184	-1.20322	-1.15055	-1.09226	-1.14924	-1.10673	-1.09918	-1.09311	-1.07902	-1.011	-1.02512	-1.05505	-1.03912	-1.08012	-1.0557	-0.998304	-1.01542	-1.0338	-1.06592	-0.99777	-1.0236	-0.943763	-0.931932	-0.8842	-0.850343	-0.909675	-0.841252	-0.806651	-0.778445	-0.652394	-0.747873	-0.726902	-0.732478	-0.689848	-0.668246	-0.619062	-0.622103	-0.563163	-0.498684	-0.454535	-0.501615	-0.236282	-0.195911	-0.225999	-0.0489206	0.18791	0.21924	0.47867	0.427487	0.346534	0.37454	0.419394	0.468035	0.600952	0.740913	0.662495	0.622397	0.716737	0.575922	0.632875	0.746653	0.861717	1.0985	1.07728	1.09914	1.01652	1.09804	1.01679	1.06216	1.00835	0.958192	0.994525	1.13386	0.966092	0.951518	0.816861	1.10344	1.08407	1.11714	1.0913	1.17221	1.28308	1.33442	1.34932	1.34525	1.5	1.5	1.5	1.5	1.5	1.5	1.5	1.5
chr17:17636000_17636499	-1.5	-1.5	-1.5	-1.5	-1.5	-1.5	-1.5	-1.5	-1.5	-1.5	-1.5	-1.5	-1.5	-1.5	-1.5	-1.48841	-1.29723	-1.18987	-1.12289	-1.0094	-1.03097	-0.921697	-0.764562	-0.558803	-0.475342	-0.409668	-0.410811	-0.410964	-0.36858	-0.204556	-0.193846	-0.0525553	-0.0098471	0.0874784	0.181968	0.175707	0.395548	0.420726	0.520239	0.543256	0.471163	0.547959	0.511601	0.530792	0.356307	0.265095	0.390452	0.316339	0.425384	0.275149	0.431602	0.556779	0.503659	0.38967	0.467214	0.612484	0.635395	0.648928	0.59944	0.470736	0.684511	0.740497	0.796405	0.74026	0.86592	0.807186	0.769592	0.849914	0.693025	0.748426	0.795009	0.832916	0.640566	0.333286	0.422569	0.363181	0.34328	0.46849	0.48248	0.498039	0.379711	0.452215	0.475842	0.518315	0.744776	0.837742	0.985288	0.897529	0.801276	0.737278	0.899154	1.01253	1.08734	0.935833	0.998603	0.998603	0.998603	0.998603	0.998603	0.998603
chr2:85711000_85711499	-1.5	-1.5	-1.5	-1.5	-1.5	-1.5	-1.5	-1.5	-1.5	-1.5	-1.5	-1.5	-1.5	-1.5	-1.5	-1.48731	-1.35692	-1.33645	-1.17853	-1.05874	-0.952994	-0.848467	-0.685085	-0.622618	-0.674788	-0.508517	-0.328392	-0.183579	-0.0977421	-0.126044	-0.0500634	-0.171056	-0.108469	-0.0965942	-0.0619508	0.20442	0.103304	-0.120181	-0.318774	-0.244529	-0.239057	-0.252202	-0.136336	-0.0659655	-0.218395	-0.23734	-0.407195	-0.343245	-0.156709	-0.0460743	-0.0456147	0.108787	0.295159	0.450176	0.430672	0.52898	0.602023	0.657537	0.824052	0.685766	0.698777	0.784144	0.800627	0.618388	0.41634	0.458183	0.464443	0.409178	0.353794	0.270135	0.345089	0.469572	0.375557	0.393958	0.400436	0.534133	0.460959	0.501469	0.647621	0.785289	0.837938	0.940627	0.85284	0.921331	0.798674	0.948786	0.879248	0.860783	1.0652	1.12516	1.3037	1.4279	1.5	1.5	1.5	1.5	1.5	1.5	1.5	1.5
chr2:85963500_85963999	-1.5	-1.5	-1.5	-1.5	-1.5	-1.5	-1.5	-1.5	-1.5	-1.5	-1.5	-1.5	-1.5	-1.5	-1.5	-1.5	-1.5	-1.23607	-1.12552	-0.96141	-0.98241	-0.775517	-0.548204	-0.421244	-0.349122	-0.108627	-0.1028	-0.04799	-0.165733	-0.0940041	-0.212381	-0.224467	-0.143255	-0.347363	-0.281274	-0.318572	-0.38812	-0.223878	-0.0146009	-0.0254905	-0.0669662	0.0342995	0.190976	0.0294423	0.128009	0.262355	0.455767	0.480358	0.426368	0.264127	0.437936	0.585924	0.682107	0.655694	0.731353	0.919749	0.8434	0.80374	0.897622	0.816121	0.931083	0.88209	0.950094	0.947346	0.837789	0.849748	0.719512	0.735894	0.786132	0.749105	0.910982	0.71632	0.785119	0.764991	0.810112	0.894848	0.917357	0.954654	0.814366	0.591434	0.601448	0.522755	0.809607	0.747933	0.611012	0.513324	0.536959	0.66422	0.602282	0.755998	0.948036	0.942996	0.973028	0.833803	0.816173	0.816173	0.816173	0.816173	0.816173	0.816173
chr10:71818000_71818499	-1.41649	-1.41649	-1.41649	-1.41649	-1.41649	-1.41649	-1.34767	-1.43451	-1.35505	-1.21592	-1.21557	-1.26907	-1.25139	-1.42363	-1.5	-1.5	-1.38732	-1.41394	-1.5	-1.4348	-1.48485	-1.5	-1.46517	-1.36575	-1.07697	-0.970295	-0.828333	-0.730506	-0.54761	-0.506676	-0.516954	-0.548863	-0.2675	-0.181218	-0.317514	-0.362719	-0.352553	-0.312782	-0.44704	-0.614561	-0.518095	-0.431855	-0.438056	-0.445281	-0.382494	-0.270066	-0.148339	-0.186645	-0.172708	-0.0819335	0.0263379	0.197419	0.354205	0.69999	0.771175	0.707397	0.630014	0.574458	0.792316	0.965244	0.999049	1.13668	1.0126	0.997236	0.847968	0.717625	0.563376	0.822376	0.829927	0.875619	0.883899	0.991615	0.970893	1.21444	1.22558	1.1389	1.03093	1.06109	1.02215	1.02566	0.904876	0.794484	0.814188	0.804453	0.613755	0.592225	0.711442	0.939562	1.18211	1.04742	1.07783	1.06097	1.30537	1.22188	1.1984	1.1984	1.1984	1.1984	1.1984	1.1984
chr19:1266500_1266999	-1.5	-1.5	-1.5	-1.5	-1.5	-1.5	-1.5	-1.5	-1.5	-1.5	-1.5	-1.5	-1.5	-1.5	-1.5	-1.36523	-1.5	-1.35729	-1.25819	-1.15738	-1.23411	-1.16366	-1.23902	-0.902115	-0.839445	-0.953736	-0.952648	-0.888703	-0.822753	-0.512156	-0.300602	-0.232035	-0.202475	-0.155585	0.282181	0.430027	0.572413	0.413963	0.612011	0.382345	0.0981662	-0.173684	0.156077	0.20533	0.527411	0.166019	0.0639954	0.14595	0.29839	0.418427	0.556745	0.514387	0.510646	0.247181	0.295503	0.208111	0.114361	0.196549	0.20722	0.159656	-0.0375558	-0.0539536	0.194364	0.311037	0.185859	0.156154	0.267485	0.420417	0.424296	0.439797	0.427933	0.487931	0.769226	0.579599	0.653254	0.746189	0.861264	0.814718	0.679629	0.661933	0.948697	0.92655	1.04063	0.963186	1.25542	1.43863	1.44581	1.33963	1.26559	1.31228	1.44481	1.2895	1.5	1.41552	1.19144	1.19144	1.19144	1.19144	1.19144	1.19144
chr5:151577500_151577999	-1.5	-1.5	-1.5	-1.5	-1.5	-1.5	-1.39394	-1.28937	-1.23773	-1.14306	-1.13497	-1.10382	-1.16808	-1.18808	-1.03787	-0.917425	-0.92857	-0.958916	-1.1112	-1.08501	-1.05346	-0.999968	-0.996791	-0.922455	-0.958896	-1.09528	-1.06885	-1.08329	-1.00214	-0.846389	-0.77592	-0.807944	-0.743749	-0.720781	-0.701639	-0.576998	-0.56349	-0.618156	-0.456495	-0.50431	-0.511801	-0.463753	-0.44688	-0.322756	-0.321071	-0.273805	-0.267994	-0.211944	-0.202568	-0.117852	0.00252346	0.113489	0.185331	0.221402	0.102119	0.176084	0.260336	0.168804	0.426241	0.734661	0.576422	0.452753	0.426911	0.48656	0.550004	0.60305	0.74698	0.676905	0.744498	0.851614	0.655901	0.724927	0.825849	0.888095	0.852649	0.922372	1.01669	1.00342	1.06325	1.16308	1.07834	1.063	1.04145	1.10248	1.07559	1.12964	1.20549	1.14148	1.16035	1.09289	1.31419	1.382	1.5	1.5	1.5	1.5	1.5	1.5	1.5	1.5
chr16:12545000_12545499	-1.5	-1.5	-1.5	-1.5	-1.5	-1.5	-1.5	-1.5	-1.5	-1.5	-1.5	-1.5	-1.5	-1.5	-1.5	-1.42786	-1.29535	-1.25103	-1.22983	-1.10515	-1.0135	-0.878182	-0.750464	-0.778828	-0.834323	-0.785569	-0.792817	-0.651325	-0.553245	-0.547899	-0.584306	-0.681707	-0.741807	-0.717332	-0.588575	-0.413538	-0.380524	-0.350955	-0.426792	-0.449691	-0.34122	-0.274779	-0.014758	0.0835259	0.11716	0.165955	0.152181	0.251648	0.316687	0.296118	0.357877	0.485921	0.688885	0.65858	0.673572	0.719515	0.728641	0.860641	0.958914	0.941464	1.03125	0.907045	0.889929	0.71697	0.70709	0.795611	0.695633	0.665192	0.530289	0.494599	0.488716	0.454484	0.635262	0.547527	0.581151	0.461391	0.529296	0.661	0.58902	0.67422	0.642576	0.547279	0.638257	0.720033	0.83441	0.916935	0.953541	1.00637	1.08684	1.19593	1.24533	1.14954	1.4777	1.456	1.46495	1.46495	1.46495	1.46495	1.46495	1.46495
chr19:13154000_13154499	-1.3178	-1.3178	-1.3178	-1.3178	-1.3178	-1.3178	-1.40916	-1.5	-1.5	-1.5	-1.5	-1.5	-1.5	-1.5	-1.5	-1.5	-1.49375	-1.5	-1.42231	-1.28861	-1.08939	-1.09784	-0.923088	-0.905199	-1.01096	-1.01963	-1.0595	-0.837983	-0.676955	-0.529193	-0.352155	-0.429276	-0.39182	-0.505948	-0.366966	-0.364982	-0.0730533	0.0727788	-0.0846102	-0.150163	-0.330717	-0.322366	-0.240519	-0.299858	-0.181449	-0.328823	-0.118984	-0.243058	-0.151865	0.0711155	0.333212	0.384153	0.484098	0.376458	0.542269	0.642108	0.639453	0.676557	0.855353	0.751727	0.648925	0.716214	0.736102	0.610846	0.95862	0.998153	0.926076	1.15607	1.17393	1.11172	1.16163	1.12028	0.731205	0.79941	0.804267	0.771433	0.688675	0.548206	0.479615	0.74847	0.557478	0.592852	0.76512	1.05823	1.21932	1.25278	1.0035	1.08055	1.24612	1.35355	1.23629	1.37554	1.38013	1.14121	1.03569	1.03569	1.03569	1.03569	1.03569	1.03569
chr16:84597500_84597999	-1.5	-1.5	-1.5	-1.5	-1.5	-1.5	-1.5	-1.5	-1.4976	-1.25738	-1.16899	-1.20984	-1.36857	-1.407	-1.38564	-1.21758	-1.18426	-1.10607	-1.16892	-1.05318	-1.09961	-1.0891	-0.841356	-0.615428	-0.562298	-0.621284	-0.488945	-0.398985	-0.361486	-0.289683	-0.416729	-0.437034	-0.281125	-0.360668	-0.511166	-0.50875	-0.465702	-0.729919	-0.713697	-0.625028	-0.608458	-0.586234	-0.509333	-0.635864	-0.655029	-0.538668	-0.542221	-0.429594	-0.136938	-0.22252	-0.18174	-0.0509862	0.339234	0.399747	0.373971	0.418393	0.250585	0.209658	0.273482	0.341218	0.553043	0.552825	0.49784	0.412532	0.434711	0.423276	0.668762	0.819511	1.06501	1.18968	1.09665	1.04213	1.09168	1.0871	0.957074	1.00151	1.0873	0.95313	1.01401	1.11136	0.956307	0.827196	0.986309	0.760834	0.848614	1.13976	1.18781	1.27583	1.26827	1.29297	1.25293	1.34416	1.5	1.3135	1.46372	1.46372	1.46372	1.46372	1.46372	1.46372
chr7:100675500_100675999	-1.5	-1.5	-1.5	-1.5	-1.5	-1.5	-1.5	-1.5	-1.5	-1.5	-1.5	-1.5	-1.39879	-1.4985	-1.38255	-1.49397	-1.49451	-1.4624	-1.5	-1.5	-1.30801	-1.28823	-1.3884	-1.12526	-0.917597	-0.78402	-0.776777	-0.580098	-0.531522	-0.438753	-0.201601	-0.154459	-0.420832	-0.330137	-0.142896	-0.136269	-0.257964	-0.116936	-0.174747	-0.0791546	-0.161842	-0.344299	-0.0715747	0.33755	0.61352	0.62007	0.651142	0.483415	0.463721	0.478887	0.605709	0.721449	1.14211	0.705832	0.777404	0.68729	0.305182	0.318865	0.497693	0.663276	0.8805	0.875525	0.916031	0.689259	0.899387	0.766008	0.703653	0.883681	0.785708	0.626647	0.546437	0.600846	0.386839	0.631295	0.481087	0.495875	0.587102	0.664498	0.616504	0.608954	0.952002	0.924738	0.894523	1.0942	0.921219	1.10665	1.04359	1.08213	1.02919	1.15951	1.20376	1.07559	1.27958	1.04794	0.886915	0.886915	0.886915	0.886915	0.886915	0.886915
chr20:50146500_50146999	-1.5	-1.5	-1.5	-1.5	-1.5	-1.5	-1.5	-1.5	-1.5	-1.5	-1.5	-1.5	-1.5	-1.5	-1.46271	-1.19444	-0.545391	-0.543213	-0.362867	-0.139089	0.128446	0.147147	0.467791	0.263639	0.280561	0.256295	0.40761	0.263995	0.414979	0.316113	0.170929	0.000273515	0.0960512	0.161732	0.257421	0.234483	0.371112	0.372943	0.31163	0.269304	0.301949	0.423644	0.360528	0.461582	0.468908	0.325405	0.292692	0.250455	-0.038628	-0.0438901	0.14121	0.0789945	0.0768325	0.104083	0.165411	-0.086893	0.135661	0.204137	-0.0299902	0.0324658	0.148732	0.0809081	0.244108	0.551513	0.453716	0.00927012	0.271445	0.238057	0.195776	0.161105	0.0851667	0.194627	0.239625	0.0588601	-0.271733	-0.0531901	0.250408	0.220776	0.271318	0.55766	0.645607	0.913143	0.987488	0.801926	0.829715	1.05193	0.983553	0.886389	1.07458	1.13809	0.976438	1.28555	1.37497	1.32488	1.25054	1.25054	1.25054	1.25054	1.25054	1.25054
chr11:63816000_63816499	-1.5	-1.5	-1.5	-1.5	-1.5	-1.5	-1.42921	-1.42334	-1.42491	-1.3649	-1.38386	-1.39888	-1.4226	-1.47879	-1.45865	-1.39948	-1.30902	-1.37289	-1.32619	-1.27147	-1.13663	-1.08524	-1.04317	-1.00493	-1.00265	-1.0093	-0.852766	-0.770629	-0.643513	-0.631849	-0.659513	-0.853618	-0.839834	-0.746282	-0.657198	-0.572991	-0.415434	-0.383465	-0.365136	-0.398909	-0.24263	-0.0925302	-0.0201654	0.0336872	-0.0933804	0.158222	0.239395	0.1974	0.196685	0.174784	0.216943	0.258172	0.277706	0.473103	0.546774	0.630809	0.321698	0.577293	0.540493	0.459644	0.553515	0.590315	0.445917	0.465997	0.358324	0.462299	0.536028	0.711846	0.529291	0.659992	0.790416	0.834967	0.902516	0.960267	1.07708	1.07161	1.08523	0.998363	0.925149	0.854789	0.768104	0.654047	0.7235	0.75256	0.839485	0.841605	0.927904	0.909792	1.08572	1.09794	1.21131	1.31868	1.5	1.5	1.5	1.5	1.5	1.5	1.5	1.5
chr1:23959000_23959499	-1.5	-1.5	-1.5	-1.5	-1.5	-1.5	-1.5	-1.5	-1.5	-1.5	-1.5	-1.5	-1.5	-1.5	-1.5	-1.5	-1.5	-1.48478	-1.46906	-0.991118	-0.769358	-0.498749	-0.242499	0.231063	0.207254	0.287154	0.469472	0.214552	0.533481	0.701934	0.675874	0.561018	0.237468	0.0931509	-0.123933	-0.275245	0.0769275	-0.0170743	0.00484312	-0.409893	-0.46799	-0.632582	-0.196714	0.0102171	0.111636	0.0790495	0.153065	0.110333	0.114096	0.0227432	0.515744	0.449813	0.311343	-0.079575	-0.0437231	-0.0440459	-0.00610201	0.255122	0.36717	0.256707	0.774774	0.330344	0.46854	0.83735	0.975072	1.01706	1.09501	1.10173	0.894878	0.388161	0.668101	0.46409	0.574428	0.315593	0.165804	0.51112	0.403243	0.183987	0.01091	0.43876	0.813245	0.579579	0.744696	1.02091	1.1233	1.06308	0.817693	1.02995	1.20994	1.36883	1.33722	1.3577	1.5	1.10353	0.883749	0.883749	0.883749	0.883749	0.883749	0.883749
chr22:21632500_21632999	-1.5	-1.5	-1.5	-1.5	-1.5	-1.5	-1.5	-1.5	-1.5	-1.5	-1.5	-1.5	-1.5	-1.3624	-1.36693	-1.26035	-0.988209	-0.863655	-0.802097	-0.758381	-0.704274	-0.466047	-0.400931	-0.178866	-0.489359	-0.43528	-0.226377	-0.36931	-0.255489	-0.104586	0.0317401	0.0656505	0.165278	-0.0252171	-0.270888	-0.0764635	0.640994	0.658323	0.529842	0.524158	0.463528	0.46905	0.551251	0.42814	0.539563	0.518716	0.491038	-0.18308	-0.364746	-0.26796	-0.463018	-0.292046	-0.332935	-0.461045	-0.261786	0.14483	0.454601	0.572763	0.670089	0.714783	0.656705	0.817858	0.596934	0.644235	0.858913	0.567011	0.257521	-0.0147299	0.0145016	-0.115685	-0.0134924	0.230896	0.115371	0.164133	-0.0444397	0.0803469	0.225731	0.37133	0.484046	0.604539	0.869625	0.76234	0.766891	0.987591	1.17952	1.36139	1.07404	1.38284	1.35219	1.41861	1.37498	1.45454	1.5	1.41601	1.20304	1.20304	1.20304	1.20304	1.20304	1.20304
chr11:68272000_68272499	-1.37484	-1.37484	-1.37484	-1.37484	-1.37484	-1.37484	-1.39453	-1.5	-1.5	-1.5	-1.5	-1.5	-1.5	-1.5	-1.5	-1.48565	-1.28055	-1.15211	-0.707097	-0.703316	-0.478595	-0.437545	-0.45499	-0.467953	-0.591879	-0.406819	-0.462066	-0.792856	-0.823051	-0.875173	-0.224882	-0.116079	-0.0883974	-0.152485	0.0862332	0.265704	0.242401	0.393576	0.571545	0.667423	0.582925	0.345146	0.385052	0.478849	0.642202	0.664173	0.848668	0.805667	0.930816	1.197	1.2791	1.4603	1.06907	1.20313	1.32408	1.06856	1.00266	1.28057	1.23969	1.30222	1.15736	1.13411	0.995084	1.07905	1.02663	0.942011	1.03288	0.720549	-0.0419041	-0.10035	-0.367726	-0.541761	-0.641055	-0.713057	-0.683692	-0.548028	-0.516225	-0.546078	-0.408444	-0.0263357	0.0251102	-0.184533	0.110367	0.325701	0.499572	0.587464	0.185683	0.298868	0.481165	0.564675	0.461561	0.85055	1.5	1.25832	0.960981	0.960981	0.960981	0.960981	0.960981	0.960981
chr14:35336500_35336999	-1.5	-1.5	-1.5	-1.5	-1.5	-1.5	-1.5	-1.5	-1.5	-1.5	-1.5	-1.5	-1.5	-1.5	-1.32141	-1.26066	-1.09964	-1.00317	-0.821313	-0.73831	-0.405457	-0.484204	-0.169421	-0.0818955	-0.030194	-0.366203	-0.293061	-0.334368	-0.202575	-0.199564	-0.219489	-0.37811	-0.393032	-0.632609	-0.637377	-0.549223	-0.49115	-0.538087	-0.485953	-0.505675	-0.625104	-0.603069	-0.388328	-0.229313	-0.185249	-0.0466214	0.0229877	0.195861	0.161759	0.089947	0.112025	0.247408	0.377938	0.225381	0.052567	0.0416797	0.0602997	0.131902	0.0994537	0.223959	0.602795	0.698664	0.68188	0.822608	0.97797	1.09306	1.1678	1.27313	1.13778	1.13351	1.13304	0.723152	0.554797	0.532873	0.25981	0.260543	0.481824	0.358385	0.130179	0.380547	0.376772	0.391424	0.633401	0.866736	0.992432	1.25951	1.08525	1.06063	1.33475	1.40756	1.38659	1.45033	1.5	1.5	1.38952	1.38952	1.38952	1.38952	1.38952	1.38952
chr11:45102500_45102999	-1.5	-1.5	-1.5	-1.5	-1.5	-1.5	-1.5	-1.5	-1.5	-1.5	-1.46981	-1.44758	-1.46215	-1.44337	-1.38929	-1.36217	-1.34705	-1.3143	-1.21637	-1.1599	-1.13115	-1.08248	-0.94737	-0.907899	-0.890112	-0.926773	-0.79562	-0.686003	-0.535667	-0.503665	-0.471216	-0.463791	-0.46701	-0.466466	-0.341073	-0.307761	-0.200643	-0.338201	-0.370561	-0.452089	-0.499709	-0.479405	-0.354474	-0.216835	-0.143989	-0.112406	-0.0285469	0.0652014	0.127105	0.280843	0.433756	0.473057	0.585305	0.442771	0.472313	0.449625	0.370561	0.411496	0.359717	0.555749	0.490462	0.384959	0.352792	0.309761	0.480358	0.471511	0.521049	0.745219	0.712796	0.810047	0.628506	0.687522	0.774047	0.775035	0.815652	0.850017	0.787311	0.789349	0.754576	0.794737	0.803356	0.943306	0.96301	0.956953	1.11467	1.23292	1.14789	1.17344	1.22077	1.28437	1.41802	1.43702	1.5	1.47101	1.5	1.5	1.5	1.5	1.5	1.5
chr16:85545000_85545499	-1.227	-1.227	-1.227	-1.227	-1.227	-1.227	-1.227	-1.22769	-1.23964	-1.23964	-1.31284	-1.3324	-1.33959	-1.35503	-1.34463	-1.31274	-1.29211	-1.20834	-1.19097	-1.14385	-1.05855	-0.982177	-0.937931	-0.839052	-0.82831	-0.811109	-0.781812	-0.765961	-0.737222	-0.698434	-0.752835	-0.795852	-0.797999	-0.783069	-0.900921	-0.835695	-0.752222	-0.743656	-0.735042	-0.789999	-0.708802	-0.610286	-0.484671	-0.412611	-0.316769	-0.173261	-0.206467	-0.262333	-0.241368	-0.0482472	-0.0363752	-0.0871221	0.117606	0.0390821	0.115233	0.029519	0.0500384	0.149338	0.348139	0.4876	0.501955	0.670232	0.620247	0.512341	0.553598	0.623554	0.810199	0.791787	0.859044	0.833036	0.80434	0.824479	0.798444	0.951261	0.968675	1.08568	0.994675	0.976662	1.00841	1.07466	1.14957	1.16581	1.08964	1.30636	1.33981	1.31425	1.27128	1.32855	1.2886	1.35329	1.47339	1.44529	1.5	1.5	1.45718	1.45718	1.45718	1.45718	1.45718	1.45718
chr6:166952000_166952499	-1.5	-1.5	-1.5	-1.5	-1.5	-1.5	-1.5	-1.5	-1.43235	-1.39193	-1.33476	-1.30562	-1.5	-1.5	-1.5	-1.38127	-1.23407	-1.0847	-0.982712	-1.03116	-0.932072	-0.975986	-0.927308	-0.827899	-0.784983	-0.868044	-0.838593	-0.869024	-0.989626	-1.05705	-0.967563	-0.965301	-0.779011	-0.736722	-0.732773	-0.730555	-0.496127	-0.56354	-0.447722	-0.279932	-0.193862	-0.0727651	-0.101627	-0.161036	-0.0992391	0.0791187	0.194201	0.324943	0.310901	0.195749	0.186935	0.333329	0.447568	0.482242	0.532132	0.660557	0.680056	0.816283	0.658192	0.678846	0.999353	1.05942	1.01091	1.10836	1.12205	1.11188	0.833697	0.846413	0.789544	0.87687	1.00667	0.83173	0.752084	0.792424	0.70697	0.769742	0.850362	1.05408	0.989163	0.853619	0.765723	0.613463	0.83077	0.928929	0.937521	0.908998	1.08703	0.905436	0.820447	0.840162	1.0239	1.1765	1.26133	1.22839	1.19473	1.19473	1.19473	1.19473	1.19473	1.19473
chr14:91378000_91378499	-1.0908	-1.0908	-1.0908	-1.0908	-1.0908	-1.0908	-1.11009	-1.27546	-1.29214	-1.47269	-1.36493	-1.5	-1.5	-1.5	-1.5	-1.5	-1.44659	-1.48596	-1.5	-1.39784	-1.25065	-1.21671	-0.965489	-0.843718	-0.846475	-0.845256	-0.845302	-0.721402	-0.613458	-0.453595	-0.554598	-0.605394	-0.537782	-0.674804	-0.624027	-0.488252	-0.653209	-0.687455	-0.709984	-0.69231	-0.785089	-0.702712	-0.590477	-0.596788	-0.661977	-0.372052	-0.288272	-0.238797	-0.195974	-0.209909	-0.136515	-0.00834973	0.433329	0.539277	0.530141	0.762232	0.428482	0.629011	0.852454	0.949356	1.02771	1.06303	1.20119	1.03154	0.972419	1.00644	1.04576	1.13582	1.16466	1.15639	1.27028	0.970989	0.886131	1.0458	0.884092	0.785321	0.888892	0.866053	1.03456	0.797434	0.80603	0.618554	0.841816	0.937527	0.569884	0.778452	1.00859	0.935515	1.18417	1.00352	1.01227	1.19657	1.36162	1.35908	1.24574	1.24574	1.24574	1.24574	1.24574	1.24574
chr17:21369000_21369499	-1.19469	-1.19469	-1.19469	-1.19469	-1.19469	-1.19469	-1.17867	-1.22234	-1.27611	-1.27611	-1.31759	-1.30531	-1.31301	-1.2494	-1.23021	-1.23021	-1.19548	-1.18243	-1.16283	-1.12347	-1.12347	-1.11195	-1.06167	-1.04106	-1.05364	-1.06557	-0.94485	-0.958506	-0.929008	-0.800801	-0.77898	-0.756967	-0.783692	-0.822606	-0.786892	-0.831403	-0.746618	-0.711845	-0.700084	-0.678761	-0.757461	-0.732533	-0.629678	-0.535713	-0.405903	-0.194419	-0.0277911	-0.110157	-0.163424	-0.127199	0.00975185	0.16323	0.318279	0.379523	0.445637	0.467678	0.26694	0.394673	0.579802	0.825203	0.914596	0.791627	0.667787	0.529753	0.52823	0.526868	0.442046	0.578574	0.435968	0.629547	0.547874	0.554805	0.697637	0.752552	0.931545	0.965127	1.06649	1.09547	1.14968	1.34594	1.20085	1.01345	1.09837	1.14758	1.33825	1.3047	1.40192	1.25191	1.43141	1.40397	1.39113	1.36615	1.5	1.46241	1.40374	1.40374	1.40374	1.40374	1.40374	1.40374
chr19:13839500_13839999	-1.5	-1.5	-1.5	-1.5	-1.5	-1.5	-1.5	-1.5	-1.5	-1.5	-1.5	-1.5	-1.5	-1.259	-1.15409	-0.966063	-0.502116	-0.159827	0.0022778	0.442274	0.534063	0.713363	0.611483	0.753209	0.583513	0.62443	0.544281	0.23584	0.135832	0.409944	0.142985	0.181544	0.180763	-0.136966	-0.346108	-0.369813	-0.0629839	0.090805	0.12102	0.194085	-0.0595813	-0.306281	-0.669906	-0.72839	-0.416971	-0.31283	-0.159682	-0.384749	-0.222965	-0.12847	-0.0819288	0.273521	0.75432	0.929824	0.819465	0.860817	0.759011	0.754112	0.678298	0.726936	0.962909	0.907425	0.925808	0.554196	0.648359	0.927641	0.674266	0.744075	0.650467	0.581752	0.520755	0.239212	0.0290455	-0.193725	-0.229161	-0.13603	-0.31957	0.0202915	0.0750655	0.402415	0.49891	0.369145	0.730154	0.95432	0.97667	1.0889	0.952322	1.26533	0.97138	1.07329	0.869286	0.928382	1.26954	0.898185	0.514149	0.514149	0.514149	0.514149	0.514149	0.514149
chr19:18410500_18410999	-1.14138	-1.14138	-1.14138	-1.14138	-1.14138	-1.14138	-1.07274	-1.01279	-1.08863	-1.06319	-1.2898	-1.17782	-1.27432	-1.31783	-1.3289	-1.40357	-1.42875	-1.31542	-1.32303	-1.14112	-1.1578	-0.910267	-0.985511	-0.997116	-0.855788	-1.11687	-1.08252	-0.924415	-0.961515	-0.848901	-0.988058	-0.91757	-1.11312	-0.98292	-0.981412	-1.08327	-0.81518	-0.779702	-0.718128	-0.801509	-0.882241	-0.595959	-0.559788	-0.144496	-0.113271	0.0512344	0.255264	0.272329	0.171571	0.097978	0.216626	0.237538	0.322186	0.531867	0.470886	0.233896	0.317306	0.261578	0.334557	0.472079	0.781126	0.763185	0.764104	0.405666	0.247917	0.193739	0.410866	0.432568	0.58051	0.702276	0.938161	0.685386	0.674573	0.780233	0.99839	0.956395	1.22975	1.13676	1.11168	1.02801	1.01337	0.864904	1.08057	1.04028	1.12307	1.12011	1.35397	1.07392	1.20619	1.20481	1.47679	1.31197	1.5	1.5	1.5	1.5	1.5	1.5	1.5	1.5
chr2:45891000_45891499	-1.5	-1.5	-1.5	-1.5	-1.5	-1.5	-1.5	-1.5	-1.5	-1.5	-1.5	-1.5	-1.5	-1.5	-1.473	-1.34599	-1.32443	-1.14268	-1.0571	-0.89414	-0.866127	-0.931687	-0.899054	-0.694902	-0.801904	-0.836797	-0.533232	-0.322313	-0.391352	-0.129529	-0.177528	-0.140978	-0.0489366	-0.0201571	-0.176424	0.155883	0.149994	-0.0667427	-0.174298	-0.147548	-0.18333	-0.17585	-0.14403	-0.0614976	0.0176152	0.109125	0.0202978	0.186484	0.176443	0.179094	0.285779	0.24676	0.209234	0.254455	0.255698	0.204335	0.224857	-0.00560607	-0.116209	-0.230933	-0.220751	-0.190056	-0.272189	0.0132042	0.0797832	0.0129675	0.209499	0.547397	0.698705	0.746601	1.02333	1.101	1.10833	1.13308	0.890627	0.817626	1.09125	0.948315	0.816512	0.875847	0.980573	0.906027	1.0513	0.959461	1.18658	1.32609	1.36731	1.41099	1.37888	1.37681	1.35205	1.36187	1.41899	1.22596	1.32573	1.32573	1.32573	1.32573	1.32573	1.32573
chr7:2540500_2540999	-1.5	-1.5	-1.5	-1.5	-1.5	-1.5	-1.5	-1.5	-1.5	-1.47332	-1.5	-1.5	-1.5	-1.5	-1.48522	-1.40112	-1.29344	-1.09689	-1.25178	-1.12906	-1.17693	-1.00259	-0.896473	-0.778305	-0.674448	-0.649443	-0.52456	-0.427313	-0.558151	-0.347729	-0.277265	-0.211999	-0.210321	-0.202242	-0.261654	0.0239852	-0.0357759	-0.153127	-0.157949	0.0645197	0.0197289	0.0828486	0.219885	0.269717	0.484915	0.57653	0.476309	0.641467	0.622972	0.67127	0.726546	0.66842	0.499905	0.467211	0.425977	0.391954	0.4125	0.28303	0.284495	0.33037	0.326857	0.344909	0.351428	0.414404	0.220715	0.192008	0.166379	0.291659	0.440662	0.309735	0.402397	0.243216	-0.00601931	0.192511	0.239711	0.29475	0.505446	0.504883	0.67224	0.705323	0.782917	0.810594	1.05645	1.18821	1.39654	1.47458	1.46328	1.20459	1.33856	1.2387	1.21042	1.29259	1.5	1.35389	1.32114	1.32114	1.32114	1.32114	1.32114	1.32114
chr12:52531500_52531999	-1.5	-1.5	-1.5	-1.5	-1.5	-1.5	-1.44038	-1.32219	-1.26075	-1.23833	-1.20451	-1.1784	-1.24602	-1.27446	-1.32935	-1.10783	-1.0064	-0.943748	-0.983323	-0.983929	-0.967754	-0.964588	-0.818478	-0.687278	-0.618704	-0.593308	-0.69772	-0.687228	-0.644505	-0.697019	-0.728676	-0.772592	-0.613035	-0.603949	-0.667391	-0.56981	-0.357615	-0.303024	-0.327632	-0.301611	-0.263926	-0.0311241	-0.00908456	-0.238948	-0.384356	-0.289483	-0.127376	-0.301294	-0.405169	-0.468748	-0.482772	-0.334809	-0.29144	-0.356384	-0.202413	0.0252793	0.070143	-0.0289432	0.139583	0.231539	0.360635	0.458645	0.347452	0.308313	0.311341	0.556322	0.532777	0.497107	0.51822	0.429057	0.65258	0.709228	0.582565	0.805336	0.850512	1.07452	0.912586	0.972815	1.10776	1.11385	1.05721	0.852294	0.936121	1.14648	1.14284	1.29312	1.16268	1.19105	1.1872	1.00243	1.08692	1.47829	1.5	1.5	1.5	1.5	1.5	1.5	1.5	1.5
chr8:102808500_102808999	-1.29852	-1.29852	-1.29852	-1.29852	-1.29852	-1.29852	-1.5	-1.5	-1.5	-1.5	-1.5	-1.5	-1.5	-1.29133	-1.08606	-1.00353	-0.928614	-0.714001	-0.482759	-0.349156	-0.204672	-0.372745	-0.366223	-0.158834	-0.444403	-0.582797	-0.70706	-0.743785	-0.616207	-0.56861	-0.581514	-0.745003	-0.736356	-0.773486	-0.919323	-0.903271	-0.790534	-0.480382	-0.427794	-0.71311	-0.777116	-0.899691	-0.842297	-0.69866	-0.716595	-0.631066	-0.412147	-0.393395	-0.736921	-0.647336	-0.210554	-0.0612351	-0.0789162	-0.134168	-0.193568	0.173652	0.036181	-0.0406834	0.0313216	0.42486	0.607538	0.552902	0.61249	0.922441	1.12992	1.13184	0.91597	1.06441	1.12577	1.16082	1.16362	0.990922	0.885461	0.769468	0.637082	0.73265	0.896945	0.790042	0.883584	0.971021	1.02379	0.992438	1.10603	1.2664	1.2264	1.31104	1.16771	1.28597	1.46609	1.46537	1.48094	1.47217	1.5	1.34707	1.30843	1.30843	1.30843	1.30843	1.30843	1.30843
chr16:88785000_88785499	-1.5	-1.5	-1.5	-1.5	-1.5	-1.5	-1.5	-1.5	-1.5	-1.5	-1.5	-1.49699	-1.39829	-1.49697	-1.5	-1.5	-1.5	-1.5	-1.5	-1.40519	-1.30005	-1.15294	-1.11949	-0.966123	-0.725563	-0.644969	-0.407694	-0.379242	-0.188375	0.00904612	0.174958	0.173961	0.226703	0.26563	0.312901	0.135898	0.403446	0.376129	0.529674	0.456867	0.138658	-0.190889	-0.111805	-0.0901308	-0.178055	-0.182333	-0.0193906	-0.254406	-0.267539	-0.164096	0.0513409	0.176566	0.322821	0.452749	0.417327	0.524267	0.363499	0.319052	0.36885	0.409905	0.375558	0.263788	0.347532	0.488564	0.379607	0.569131	0.556489	0.678979	0.686394	0.641506	0.724157	0.671062	0.540655	0.231294	0.267321	0.373072	0.223095	0.371437	0.510638	0.707517	0.708624	0.631191	0.785062	1.1022	1.31744	1.29639	1.20373	1.35274	1.34946	1.26179	1.31143	1.35787	1.5	1.48494	1.31279	1.31279	1.31279	1.31279	1.31279	1.31279
chr19:45507500_45507999	-1.5	-1.5	-1.5	-1.5	-1.5	-1.5	-1.5	-1.5	-1.5	-1.5	-1.41467	-1.2797	-1.33663	-1.2303	-1.25602	-1.36743	-1.20829	-1.0253	-1.06388	-0.797928	-0.834394	-0.697417	-0.625236	-0.536415	-0.423572	-0.484507	-0.42687	-0.472011	-0.521746	-0.502538	-0.590024	-0.566282	-0.625786	-0.645923	-0.615686	-0.721721	-0.585526	-0.542397	-0.257228	-0.356474	-0.398587	-0.490191	-0.311039	-0.323115	-0.240837	-0.304822	-0.15251	-0.0817074	-0.134669	-0.323242	-0.0660311	0.177157	0.420588	0.289297	0.356457	0.403869	0.560584	0.639335	0.43448	0.500567	0.469572	0.400032	0.493621	0.438118	0.584662	0.573876	0.665371	0.826096	0.869821	0.966612	1.1164	1.11235	1.08206	0.785847	0.790217	0.768622	0.667797	0.60145	0.687802	0.484227	0.684781	0.669211	0.741683	0.889448	1.22471	1.30094	1.29616	1.41315	1.29831	1.25919	1.38663	1.45403	1.5	1.5	1.41659	1.41659	1.41659	1.41659	1.41659	1.41659
chr11:108223000_108223499	-1.5	-1.5	-1.5	-1.5	-1.5	-1.5	-1.5	-1.5	-1.5	-1.46444	-1.49017	-1.44938	-1.44824	-1.39499	-1.26334	-1.26472	-1.28116	-1.38248	-1.5	-1.32469	-1.26662	-1.06834	-0.858185	-0.972292	-0.97036	-0.970297	-1.0874	-0.844415	-0.639314	-0.581204	-0.608295	-0.570381	-0.595507	-0.759773	-0.59528	-0.554109	-0.330135	-0.13183	-0.112119	-0.130295	0.220178	0.105617	0.070295	0.321867	0.354674	0.301246	0.597537	0.542259	0.550756	0.618758	0.538224	0.460949	0.695863	0.804593	0.468774	0.567839	0.738314	0.481472	0.295905	0.365358	0.212204	0.390044	0.308844	0.554817	0.521877	0.691894	0.898502	0.888684	0.802151	1.02215	0.969405	0.838037	0.762804	0.845642	0.49445	0.45472	0.420804	0.325052	0.289483	0.597378	0.538883	0.584034	0.763832	0.942314	0.952394	1.17636	1.1132	1.44826	1.26996	1.1703	1.2689	1.24736	1.47343	1.42777	1.22177	1.22177	1.22177	1.22177	1.22177	1.22177
chr7:87219000_87219499	-1.5	-1.5	-1.5	-1.5	-1.5	-1.5	-1.47205	-1.41895	-1.30975	-1.23857	-1.38812	-1.2122	-1.31595	-1.33817	-1.27624	-1.2563	-1.21829	-1.18033	-1.16289	-1.04519	-0.995646	-0.783165	-0.756143	-0.631507	-0.785666	-0.866042	-0.656608	-0.789388	-0.840933	-0.729227	-0.963513	-0.978617	-1.15936	-1.0374	-0.998477	-0.810319	-0.649286	-0.714032	-0.517219	-0.477929	-0.49259	-0.184012	-0.043365	-0.0253832	-0.120005	-0.159524	-0.102358	-0.00579745	-0.0341011	-0.0404748	0.106825	0.117666	0.174568	0.27662	0.383867	0.348463	0.350237	0.437738	0.412512	0.622537	0.704684	0.616127	0.738914	0.704127	0.594572	0.60307	0.847465	0.966462	0.900608	0.981137	0.874465	0.845042	0.883103	0.987746	1.05594	0.956014	1.04869	1.02027	1.03691	0.935152	0.853755	0.726654	0.726264	0.686916	0.58282	0.75323	0.815428	0.934347	0.797993	0.90966	1.07659	1.24484	1.5	1.5	1.5	1.5	1.5	1.5	1.5	1.5
chr8:8324000_8324499	-1.4671	-1.4671	-1.4671	-1.4671	-1.4671	-1.4671	-1.4314	-1.45573	-1.43365	-1.40444	-1.32905	-1.3048	-1.25285	-1.24857	-1.20857	-1.16975	-1.12749	-1.14159	-1.11976	-1.07607	-1.09317	-1.15301	-1.05409	-1.07728	-1.04963	-1.08154	-1.10076	-1.06505	-0.977896	-0.911071	-0.935947	-0.995308	-0.910729	-0.857402	-0.702541	-0.714617	-0.567554	-0.569787	-0.600669	-0.564788	-0.576463	-0.500117	-0.416657	-0.182937	-0.0689846	-0.150433	0.0845958	0.046754	0.202247	0.351577	0.460015	0.72115	0.80808	1.02409	0.875708	0.837895	0.88934	0.675396	0.671604	0.588327	0.592016	0.605145	0.421027	0.488386	0.448658	0.446411	0.552492	0.710579	0.894514	1.01743	1.07348	1.06161	0.968176	1.04841	0.974428	0.891442	1.0045	0.849766	0.693212	0.676836	0.642578	0.65078	0.776008	1.07464	1.07732	1.0736	1.20071	1.12558	1.16271	1.28369	1.34714	1.24785	1.36119	1.29313	1.23542	1.23542	1.23542	1.23542	1.23542	1.23542
chr9:35115000_35115499	-1.40945	-1.40945	-1.40945	-1.40945	-1.40945	-1.40945	-1.3541	-1.2685	-1.12444	-1.28176	-1.08269	-1.15543	-1.23516	-1.26727	-1.19505	-1.27384	-1.02786	-1.40697	-1.41385	-1.5	-1.5	-1.5	-1.35943	-1.08461	-1.03847	-1.07842	-0.918347	-1.18697	-0.944784	-0.616479	-0.657106	-0.673678	-0.279171	-0.426977	-0.53141	-0.487106	-0.302912	-0.131567	-0.076777	0.125313	-0.33441	0.0359626	0.267993	0.00134502	-0.0842917	0.146398	0.099078	-0.144383	-0.446034	-0.30941	-0.503686	-0.0668732	-0.13593	-0.304563	-0.0941165	0.0601955	-0.0238899	0.227925	0.561281	0.665863	0.718786	1.22563	0.980712	1.11787	1.3457	0.958217	0.98322	1.05681	1.05015	0.978093	1.07893	0.979469	0.678287	0.603729	0.475715	0.669074	1.00866	1.20047	1.17741	0.978332	0.783589	0.652625	0.836272	1.09805	1.21476	1.31821	1.14467	1.18053	1.02122	1.07638	1.14743	1.3677	1.48477	1.45808	1.12347	1.12347	1.12347	1.12347	1.12347	1.12347
chr6:131628000_131628499	-1.43268	-1.43268	-1.43268	-1.43268	-1.43268	-1.43268	-1.3852	-1.48644	-1.28961	-1.29618	-1.12889	-1.21969	-1.21851	-1.5	-1.5	-1.5	-1.5	-1.5	-1.29954	-1.37064	-1.14425	-1.04907	-0.836215	-0.733969	-0.126085	0.107263	0.14892	0.0157871	0.304333	0.226913	0.22108	0.0814921	0.0624079	-0.0326858	-0.070326	-0.30165	-0.647153	-0.615677	-0.748525	-0.831783	-1.06178	-1.09394	-0.877216	-0.98225	-0.741554	-0.676958	-0.687758	-0.333165	-0.332907	0.03597	0.163578	0.712505	0.803767	0.390034	0.375088	0.217292	0.153127	0.247437	0.250583	0.591215	0.394996	0.28289	-0.0968132	0.106	0.661841	0.733292	1.08883	1.47213	1.18417	0.997277	0.789491	0.790427	0.576603	0.766997	0.602164	0.454353	0.585828	0.449311	0.219465	0.425609	0.393883	0.525142	0.472642	0.513417	0.726496	0.97831	1.12731	1.26338	1.36841	1.41939	1.33967	1.40257	1.5	1.49593	1.5	1.5	1.5	1.5	1.5	1.5
chr16:17369500_17369999	-1.5	-1.5	-1.5	-1.5	-1.5	-1.5	-1.49192	-1.28384	-1.29331	-1.12117	-1.11316	-1.12661	-1.22501	-1.20327	-1.17492	-1.06216	-0.9688	-1.08651	-1.34546	-1.06992	-1.02306	-1.01196	-0.723929	-0.759849	-0.855434	-1.04984	-0.879994	-0.747018	-0.579902	-0.466251	-0.71567	-0.922985	-0.824043	-0.853357	-0.873799	-0.553883	-0.38168	-0.483351	-0.591361	-0.66898	-0.761528	-0.490568	-0.503432	-0.331558	-0.234857	-0.129418	-0.21297	-0.247863	-0.204217	-0.271584	-0.325942	0.0923188	0.355745	0.709203	0.873208	0.764829	0.764694	0.799254	0.748646	0.656181	0.832951	0.917907	0.713232	0.494235	0.366949	0.279682	0.33501	0.509215	0.408099	0.574103	0.659215	0.731409	0.811383	0.817914	0.772532	0.66109	0.68037	0.860517	0.752248	0.935502	0.926415	0.913845	0.84558	0.748774	1.04997	1.31263	1.31064	1.12941	0.882308	1.20837	1.3104	1.35635	1.5	1.5	1.5	1.5	1.5	1.5	1.5	1.5
chr19:12551500_12551999	-1.5	-1.5	-1.5	-1.5	-1.5	-1.5	-1.5	-1.5	-1.5	-1.21815	-1.43916	-1.5	-1.5	-1.5	-1.5	-1.32547	-1.17827	-1.18016	-1.3048	-1.11948	-1.45729	-1.04716	-0.839248	-0.934883	-0.955891	-0.759091	-0.997412	-1.12911	-0.968887	-0.488518	-0.434506	-0.0976033	-0.181723	-0.185873	0.0391485	0.122718	0.308543	0.276656	0.659355	0.814723	0.354028	0.25476	0.277526	0.173527	0.0482356	0.305246	0.408357	0.123213	0.125047	0.0961217	-0.281066	-0.0405553	0.174349	0.184222	0.0557053	0.08852	0.181717	0.247994	0.224395	0.588027	0.420647	0.421447	0.54718	0.422608	0.271132	0.260537	0.425635	0.318741	0.321877	0.298468	0.0522922	-0.0535452	0.253771	0.345641	0.320929	0.486002	0.776525	0.886227	1.21511	1.30171	1.42145	1.44345	1.34991	1.41938	1.34072	1.34616	1.19739	1.04625	0.993921	0.951507	1.30393	1.39354	1.5	1.5	1.20598	1.20598	1.20598	1.20598	1.20598	1.20598
chr8:11284000_11284499	-1.2849	-1.2849	-1.2849	-1.2849	-1.2849	-1.2849	-1.11399	-1.12908	-1.02138	-0.980188	-0.861965	-0.860028	-0.925855	-0.810217	-0.990582	-1.03751	-1.05069	-1.15252	-1.29433	-1.46446	-1.39563	-1.5	-1.37746	-1.24916	-1.26821	-1.2804	-1.16878	-0.856829	-0.755057	-0.545472	-0.412629	-0.527891	-0.552646	-0.609546	-0.34948	-0.564424	-0.620799	-0.592439	-0.811319	-1.00757	-1.00252	-1.06322	-0.853348	-0.602825	-0.683116	-0.930691	-0.704745	-0.362566	-0.321961	-0.0720077	0.121291	0.0504977	0.227817	0.265273	0.138442	0.484584	0.569729	0.659858	0.591929	0.783688	0.699937	0.842627	0.958424	0.915326	0.999544	1.20232	1.17179	1.27869	1.26043	1.1702	0.964731	0.991847	0.747488	0.723406	0.811582	0.720855	0.806564	0.740918	0.689043	0.779394	0.817388	0.770384	0.872095	1.20677	1.40332	1.18945	1.32315	1.06829	1.07062	1.01322	1.00208	1.12098	1.43293	1.42516	1.40087	1.40087	1.40087	1.40087	1.40087	1.40087
chr11:3854500_3854999	-1.5	-1.5	-1.5	-1.5	-1.5	-1.5	-1.5	-1.5	-1.5	-1.5	-1.5	-1.5	-1.5	-1.5	-1.5	-1.46734	-1.31311	-1.00746	-1.08302	-0.917922	-0.876446	-0.707857	-0.446387	-0.177906	-0.229769	-0.16859	-0.102224	-0.179696	-0.297438	-0.00744966	-0.0660314	-0.236894	-0.0362128	-0.349892	-0.483203	-0.41422	-0.249846	-0.146068	-0.236627	0.0473432	-0.117872	-0.0856608	0.0635971	-0.0136777	0.120743	-0.00128457	-0.00915466	0.217553	0.323503	0.62732	0.524326	0.526206	0.409862	0.231782	0.00322542	0.0715246	0.195168	0.204843	-0.020855	-0.107836	0.11329	0.200999	0.312978	0.535908	0.873692	1.10394	1.11491	1.21572	1.28192	1.06688	0.993661	0.642033	0.36757	0.0665619	0.0593711	0.00796079	0.084098	0.101563	0.21498	0.204762	0.359641	0.347996	0.465706	0.633416	1.08795	1.34127	1.27707	1.23824	1.25663	1.31478	1.37131	1.31992	1.5	1.5	1.47808	1.47808	1.47808	1.47808	1.47808	1.47808
chr3:169149500_169149999	-1.5	-1.5	-1.5	-1.5	-1.5	-1.5	-1.5	-1.5	-1.5	-1.48407	-1.49382	-1.38123	-1.38927	-1.42022	-1.33928	-1.27977	-1.24316	-1.27354	-1.18779	-1.16613	-1.1718	-1.17234	-1.03361	-0.90455	-0.927485	-1.04058	-0.91187	-0.824599	-0.712515	-0.526312	-0.395707	-0.316343	-0.221713	-0.233464	-0.314436	-0.339186	-0.0916967	-0.267963	-0.319657	-0.303634	-0.50253	-0.625942	-0.556137	-0.50725	-0.616718	-0.575373	-0.322396	-0.346035	0.0670192	0.165398	0.361358	0.403299	0.569643	0.464055	0.650688	0.74431	0.745532	0.596073	0.641329	0.570373	0.52691	0.49429	0.5792	0.645438	0.690912	0.607522	0.727089	0.82073	0.968224	1.04264	0.874908	0.975212	0.958657	1.12515	0.971414	1.02107	1.03719	0.952786	0.956558	0.942049	0.855204	0.816278	0.855717	0.84483	0.628331	0.747988	0.876847	0.926179	1.06748	1.28663	1.4059	1.3988	1.5	1.35661	1.26985	1.26985	1.26985	1.26985	1.26985	1.26985
chr1:236143500_236143999	-1.5	-1.5	-1.5	-1.5	-1.5	-1.5	-1.5	-1.5	-1.5	-1.5	-1.5	-1.5	-1.5	-1.5	-1.47574	-1.34298	-1.10663	-0.962132	-0.969046	-0.845608	-0.640779	-0.632885	-0.538972	-0.480366	-0.550296	-0.574848	-0.623407	-0.738358	-0.770386	-0.769032	-0.797887	-0.825241	-0.788758	-0.725839	-0.698697	-0.620256	-0.524647	-0.453031	-0.449624	-0.365831	-0.259286	-0.333559	-0.14603	-0.113385	0.0668319	0.106982	0.206294	0.318631	0.304481	0.274428	0.471874	0.49413	0.46158	0.236685	0.293792	0.141406	0.129089	0.18799	0.138034	0.292379	0.483504	0.249518	0.368441	0.646219	0.712558	0.65367	0.673679	0.88456	0.847456	0.906498	0.933155	0.998714	0.896029	0.723754	0.606436	0.623078	0.783793	0.750793	0.685486	0.765507	0.648399	0.472172	0.443486	0.593034	0.820306	0.996231	0.96776	1.08888	1.25504	1.23998	1.16841	1.39746	1.5	1.5	1.5	1.5	1.5	1.5	1.5	1.5
chr7:2538000_2538499	-1.5	-1.5	-1.5	-1.5	-1.5	-1.5	-1.5	-1.5	-1.5	-1.5	-1.5	-1.5	-1.5	-1.5	-1.5	-1.5	-1.45909	-1.28361	-1.18038	-1.12501	-0.762469	-0.817608	-0.581219	-0.450197	-0.350993	-0.571272	-0.523588	-0.549123	-0.558151	-0.24095	-0.239644	-0.217641	0.0563835	0.00613968	0.0339785	0.19416	0.409621	0.371567	0.400251	0.360934	0.0641885	0.187929	0.202877	0.0974009	-0.0602509	-0.0265507	-0.12345	-0.161191	-0.183183	-0.0575722	0.0953051	0.141657	0.010771	-0.0544871	0.0923146	0.364269	0.226116	0.319413	0.554135	0.65795	0.843011	0.799939	0.792326	0.925592	0.857297	0.783845	0.732404	0.699031	0.623974	0.647225	0.561861	0.419907	0.41298	0.601033	0.391844	0.536522	0.564558	0.663564	0.821617	0.994775	0.829956	0.750008	0.744218	0.759699	0.826423	0.928591	0.913403	1.00766	0.971992	1.26153	1.14949	1.27367	1.35155	1.32043	1.3086	1.3086	1.3086	1.3086	1.3086	1.3086
chr22:47130000_47130499	-1.10068	-1.10068	-1.10068	-1.10068	-1.10068	-1.10068	-1.10442	-1.19941	-1.27999	-1.36116	-1.44607	-1.5	-1.5	-1.5	-1.40625	-1.43459	-1.44441	-1.41184	-1.39889	-1.34163	-1.29715	-1.22906	-1.18092	-1.14475	-1.1595	-1.17348	-0.972854	-0.989753	-0.874728	-0.800722	-0.786973	-0.782887	-0.726516	-0.730378	-0.632309	-0.552018	-0.52695	-0.573277	-0.502687	-0.545036	-0.563728	-0.524585	-0.404755	-0.286687	-0.121794	-0.0542159	0.00865802	0.206555	0.156092	0.151649	0.314192	0.343393	0.378703	0.445004	0.322269	0.413209	0.423046	0.399386	0.403422	0.66749	0.85979	0.915231	0.969981	1.11812	1.04214	1.02986	1.12106	1.15967	1.16589	1.17953	1.03306	0.845068	0.714108	0.765917	0.546512	0.725868	0.774761	0.572475	0.636487	0.698385	0.549678	0.530487	0.556242	0.625397	0.756428	0.886391	0.737674	0.91209	1.05938	1.00382	1.15695	1.34922	1.5	1.5	1.5	1.5	1.5	1.5	1.5	1.5
chr6:31586500_31586999	-1.12265	-1.12265	-1.12265	-1.12265	-1.12265	-1.12265	-1.13581	-0.986118	-1.11613	-0.927186	-0.771484	-0.829013	-0.777906	-0.98833	-0.977538	-0.786537	-0.88663	-0.813375	-0.803296	-0.864007	-0.984129	-1.07194	-1.07475	-1.01478	-1.0788	-1.16795	-1.31275	-1.22006	-1.37945	-1.39848	-1.33312	-1.45628	-1.37393	-1.15453	-0.983392	-0.900131	-0.747603	-0.818869	-0.725481	-0.531181	-0.599205	-0.467756	-0.480576	-0.525313	-0.650242	-0.653013	-0.434005	-0.428832	-0.423454	-0.328424	-0.27801	-0.0371974	0.149665	0.577426	0.678981	0.819604	0.634264	0.554628	0.597606	0.932304	0.862976	0.915926	0.811295	0.603942	0.507092	0.627379	0.597383	0.814673	0.747704	0.737024	0.517314	0.470467	0.535537	0.654185	0.696984	1.00248	0.916718	1.2997	0.977338	0.798326	0.658369	0.941417	1.21761	1.22972	1.34827	1.27343	0.960794	1.0337	0.802889	1.13307	1.44359	1.47069	1.5	1.5	1.5	1.5	1.5	1.5	1.5	1.5
chr22:30635500_30635999	-1.5	-1.5	-1.5	-1.5	-1.5	-1.5	-1.5	-1.5	-1.5	-1.5	-1.5	-1.5	-1.5	-1.5	-1.5	-1.5	-1.5	-1.5	-1.17395	-0.626529	-0.665566	-0.26187	-0.366205	-0.206182	0.100007	0.200533	0.383166	0.594299	0.684334	0.731751	0.579622	0.659511	0.84199	0.686004	0.628814	0.7495	1.04946	0.799947	0.768525	0.463135	0.119726	0.0300664	0.0544864	0.131626	0.545144	0.517372	0.228926	-0.336206	-0.0654675	-0.00224279	0.474888	0.780978	1.07067	0.866995	0.480186	0.251564	0.185253	0.180449	0.580244	0.65804	0.705609	0.521101	0.519117	0.439657	0.598034	0.745357	0.939943	0.940625	1.04702	0.826097	0.807992	0.865398	0.563182	0.455838	0.092472	0.16295	0.249192	0.0391647	0.215634	0.148206	0.0870451	-0.135588	-0.0637522	0.50844	0.964517	1.14722	0.873334	0.721339	0.648679	0.49674	0.916132	0.963518	1.18878	0.669103	0.27877	0.27877	0.27877	0.27877	0.27877	0.27877
chr2:43132500_43132999	-1.27261	-1.27261	-1.27261	-1.27261	-1.27261	-1.27261	-1.28046	-1.14348	-1.12633	-0.96965	-0.921337	-0.875942	-1.08118	-1.2033	-1.09688	-1.14365	-1.17494	-1.09453	-1.15247	-1.12901	-1.19782	-1.1967	-1.21519	-1.10107	-0.814861	-0.814841	-0.777269	-0.626969	-0.601601	-0.650384	-0.632979	-0.528511	-0.353289	-0.216853	-0.132079	-0.364969	-0.419367	-0.532006	-0.583131	-0.553807	-0.393042	-0.366977	-0.316926	-0.480436	-0.566063	-0.61792	-0.619999	-0.500549	-0.575516	-0.581857	-0.535744	-0.431488	-0.358714	-0.488077	-0.319085	-0.179918	-0.189012	0.0253415	0.189932	0.420324	0.417236	0.368662	0.311609	0.466316	0.527374	0.350765	0.592234	0.716929	0.709169	0.573242	0.529446	0.716613	0.877518	0.844596	0.648853	0.812683	0.826833	0.518843	0.904127	0.987599	1.08933	1.09336	1.09307	1.13769	1.27793	1.38584	1.22417	1.42166	1.48815	1.24887	1.36938	1.49004	1.5	1.5	1.5	1.5	1.5	1.5	1.5	1.5
chr3:122295000_122295499	-1.5	-1.5	-1.5	-1.5	-1.5	-1.5	-1.44987	-1.335	-1.37247	-1.36756	-1.29126	-1.30538	-1.27759	-1.27937	-1.20221	-1.11739	-1.0947	-1.06267	-0.993822	-0.809947	-0.758305	-0.698889	-0.587618	-0.73051	-0.635985	-0.734593	-0.789423	-0.697996	-0.708442	-0.716266	-0.779127	-0.745505	-0.815772	-0.861715	-0.748591	-0.830446	-0.655861	-0.579965	-0.563515	-0.408144	-0.501575	-0.543048	-0.425969	-0.334379	-0.312569	-0.352532	-0.202425	-0.168857	-0.0736	-0.292851	-0.331394	-0.220222	-0.0132645	-0.147867	-0.00603043	0.194309	0.314179	0.32222	0.298307	0.325786	0.637578	0.630434	0.758806	0.700311	0.914972	0.840668	0.709713	0.744178	0.864939	0.969153	0.906884	0.891948	1.10184	1.1023	1.12357	1.04676	1.10079	1.10428	1.21252	1.02075	0.920728	0.880431	0.848196	0.64004	0.650986	0.775488	0.920703	0.84043	1.00654	1.02411	1.14551	1.24842	1.5	1.5	1.5	1.5	1.5	1.5	1.5	1.5
chr2:130355500_130355999	-0.930108	-0.930108	-0.930108	-0.930108	-0.930108	-0.930108	-0.603277	-0.594914	-0.639318	-0.15329	-0.219487	-0.421364	-0.615174	-0.607127	-0.681442	-0.925892	-1.10757	-1.24551	-1.44519	-1.43659	-1.5	-1.5	-1.5	-1.5	-1.5	-1.5	-1.5	-1.5	-1.46323	-1.33481	-1.38975	-1.29207	-1.13111	-1.13382	-0.892941	-1.26937	-1.00445	-0.869458	-0.744419	-0.554332	-0.226495	-0.0301952	-0.118931	-0.191184	-0.0579578	-0.0312368	0.691339	0.639926	0.503087	0.508318	0.251395	0.21286	0.702476	1.16868	1.37935	1.14663	1.08562	0.890848	0.901622	1.23303	0.972117	0.980277	0.961686	0.305627	0.111238	0.250675	0.438844	0.496668	0.515344	0.67	0.368056	0.526037	0.674932	0.639624	0.801306	0.706028	0.531191	0.620103	0.627565	0.680042	0.438381	0.347685	0.344601	0.478447	0.533112	0.655674	0.737888	0.719832	0.74011	0.914888	1.16308	1.44537	1.5	1.5	1.45438	1.45438	1.45438	1.45438	1.45438	1.45438
chr1:111739500_111739999	-1.4487	-1.4487	-1.4487	-1.4487	-1.4487	-1.4487	-1.14782	-1.18372	-1.02051	-0.980123	-1.10178	-1.01251	-1.16479	-1.21001	-1.37012	-1.46686	-1.36626	-1.43402	-1.2515	-1.43136	-1.5	-1.37918	-1.20106	-1.26793	-1.41187	-1.34464	-0.979847	-0.994153	-0.928094	-1.04339	-1.01065	-0.785601	-0.775776	-0.856827	-0.691869	-0.44292	-0.343037	-0.475816	-0.374845	-0.40022	-0.12934	0.26945	0.139457	0.069366	0.16822	0.861678	0.767832	0.835132	0.82348	0.736718	0.834191	0.787033	0.743916	0.812496	0.882045	0.692703	0.235258	0.157321	0.05208	0.199402	0.201218	0.178537	0.0111163	-0.056988	0.21012	0.130008	0.230533	0.334677	0.466862	0.542824	0.334823	0.435855	0.419659	0.764996	0.725757	0.526358	0.772327	1.00587	0.857046	1.00582	0.943707	0.954516	1.06283	1.05288	0.927438	0.986798	0.948467	1.21938	1.12258	1.27187	1.23692	1.45663	1.5	1.39355	1.47482	1.47482	1.47482	1.47482	1.47482	1.47482
chr17:75393500_75393999	-0.525544	-0.525544	-0.525544	-0.525544	-0.525544	-0.525544	-0.480245	-0.82448	-0.725197	-0.911782	-0.963791	-1.05927	-1.35685	-1.5	-1.5	-1.5	-1.5	-1.5	-1.5	-1.5	-1.5	-1.5	-1.33215	-0.907895	-0.574612	-0.605415	-0.463144	-0.389072	0.00571781	-0.0859633	0.0379571	-0.392297	-0.544656	-0.938931	-1.30697	-1.38631	-1.05789	-1.19209	-1.32851	-1.5	-1.16686	-1.1688	-0.955442	-0.531752	-0.0553666	0.243427	0.174962	0.0156916	0.28145	0.491781	0.634287	0.738761	0.906066	0.788454	0.476727	0.265119	0.173715	0.344956	0.309699	0.437861	0.607664	0.788635	0.598186	0.672687	0.905415	0.871496	0.961906	1.13605	0.832561	0.970238	0.84704	0.741077	0.698292	0.652668	0.624106	0.6952	0.819926	0.904664	0.625217	1.05378	0.946299	0.994246	1.14597	1.1383	1.30992	1.15138	0.820004	0.959479	0.890822	1.28138	1.13604	1.43233	1.46949	1.05416	0.996874	0.996874	0.996874	0.996874	0.996874	0.996874
chr4:38128500_38128999	-1.5	-1.5	-1.5	-1.5	-1.5	-1.5	-1.5	-1.5	-1.5	-1.5	-1.5	-1.5	-1.5	-1.5	-1.5	-1.5	-1.36416	-1.09997	-0.976898	-0.747776	-0.68555	-0.702602	-0.648257	-0.555008	-0.421405	-0.421383	-0.282175	-0.196638	-0.320736	-0.292271	-0.366651	-0.405412	-0.35475	-0.20255	-0.129249	-0.0836906	0.0580065	-0.0509978	-0.182529	-0.190805	-0.184387	-0.192147	-0.122507	-0.210888	-0.27283	-0.312046	-0.055502	-0.0513571	-0.0287997	0.0633155	0.24384	0.385127	0.311765	0.500565	0.680743	0.730554	0.710042	0.604451	0.549606	0.50422	0.688195	0.766941	0.886389	1.02864	0.890266	0.907872	0.816478	0.985614	1.07021	0.94734	0.892141	0.720857	0.542462	0.257685	0.251549	0.282996	0.313266	0.39054	0.341547	0.272796	0.563569	0.642029	0.816303	0.941435	1.06775	1.26827	1.30227	1.12503	1.12576	1.17294	1.20854	1.19415	1.33937	1.23078	1.21848	1.21848	1.21848	1.21848	1.21848	1.21848
chr22:44664000_44664499	-1.5	-1.5	-1.5	-1.5	-1.5	-1.5	-1.5	-1.5	-1.5	-1.5	-1.5	-1.5	-1.47585	-1.5	-1.5	-1.39639	-1.28173	-1.43972	-1.40832	-1.12459	-0.973444	-0.820112	-0.636744	-0.461663	-0.358945	-0.314875	-0.22402	-0.168526	-0.0762499	-0.0911952	-0.213048	-0.234376	-0.336132	-0.354578	-0.357064	-0.413141	-0.150328	0.0629393	0.161697	-0.0396532	0.0560866	-0.0247846	-0.0320707	0.0306896	-0.0691672	-0.25428	0.0641541	0.0868014	-0.219205	-0.428907	-0.21812	0.0331352	0.41682	0.45225	0.757303	0.911064	1.09361	0.71503	0.897353	1.05829	1.18592	1.30626	1.02908	0.861896	0.846727	0.659469	0.620903	0.403896	0.617649	0.305701	0.241999	0.499961	0.466178	0.49503	0.360301	0.382666	0.142182	0.257642	0.330629	0.555747	0.604806	0.844166	0.734994	0.752631	1.12175	1.03387	0.95658	0.991651	1.2678	1.39845	1.25111	1.31065	1.44052	1.28729	1.19121	1.19121	1.19121	1.19121	1.19121	1.19121
chr5:95818000_95818499	-1.40489	-1.40489	-1.40489	-1.40489	-1.40489	-1.40489	-1.43755	-1.32938	-1.42607	-1.30684	-1.3422	-1.405	-1.5	-1.5	-1.47238	-1.30017	-1.44788	-1.41525	-1.34124	-1.12229	-0.897428	-0.937408	-1.02453	-0.943749	-1.15486	-1.26369	-1.16732	-1.10939	-1.06796	-1.10472	-1.33385	-1.49331	-1.3353	-1.08566	-0.917404	-0.40714	-0.231507	-0.407462	-0.130469	0.0638593	0.346803	0.713303	0.988545	0.896111	0.720493	0.665877	0.331032	0.432371	0.527774	0.280865	0.369735	0.337975	0.407137	0.159248	0.273547	0.560676	0.699836	0.818557	0.754506	0.698218	0.827073	0.627317	0.716325	0.621523	0.644006	0.695432	0.475438	0.433456	0.559595	0.845346	0.822672	0.961954	1.0698	0.980268	1.2113	1.14304	1.12595	1.08121	1.06146	0.862917	0.499374	0.541913	0.433267	0.569832	0.691471	0.430795	0.663005	0.711594	0.88086	0.829516	0.93013	1.09313	1.23164	1.20295	1.22414	1.22414	1.22414	1.22414	1.22414	1.22414
chr11:35663000_35663499	-1.5	-1.5	-1.5	-1.5	-1.5	-1.5	-1.5	-1.5	-1.5	-1.5	-1.5	-1.5	-1.5	-1.5	-1.5	-1.5	-1.5	-1.34447	-1.2426	-1.06369	-1.09073	-0.636399	-0.305595	0.154444	0.628731	0.596297	0.739054	0.604323	0.574245	0.552996	0.315397	0.244429	-0.0402255	0.0305998	0.42288	0.129903	0.704179	0.505273	0.540255	0.543387	0.267089	-0.121721	0.295181	0.53414	0.532902	-0.30849	-0.159249	-0.383314	-0.282177	-0.60239	-0.444889	-0.280885	0.0281819	-0.34865	-0.529645	-0.731713	-0.393164	-0.144101	-0.311628	-0.388711	0.389977	0.40109	0.518395	0.704621	0.775424	0.783844	1.06098	0.860862	0.191466	0.434373	0.812582	0.350002	0.173804	-0.09066	-0.17276	0.23308	0.575366	0.662194	0.87545	1.3458	0.973803	0.930079	0.925343	0.719256	0.715781	0.851178	0.679749	0.523643	0.87628	0.790987	1.00191	1.39675	1.4633	1.32413	1.34301	1.34301	1.34301	1.34301	1.34301	1.34301
chr9:121074500_121074999	-1.2002	-1.2002	-1.2002	-1.2002	-1.2002	-1.2002	-1.12127	-1.03839	-0.922932	-0.697159	-0.654122	-0.907297	-0.646973	-0.656091	-0.866253	-0.715712	-0.884624	-1.1386	-0.926326	-0.957077	-0.987464	-0.883387	-0.829377	-1.18321	-1.17889	-0.77472	-0.908775	-0.948127	-0.919735	-1.18888	-1.33182	-1.5	-1.5	-1.5	-1.41555	-1.3342	-1.4916	-1.23983	-1.14758	-0.977847	-0.797329	-0.694626	-0.345373	-0.179307	-0.0519336	-0.049843	-0.0724067	-0.0332225	0.0361831	0.504137	0.702194	0.891422	0.987462	0.788467	0.619395	0.496015	0.398122	0.547251	0.356611	0.380228	0.176661	0.159794	-0.00406286	0.0311945	0.361138	0.484546	0.524722	0.636686	0.766238	0.958267	0.830757	0.791955	0.854188	1.15275	1.04642	0.697435	0.825708	1.01475	1.19107	0.914637	1.07333	1.19378	1.03139	1.00742	0.845709	1.05179	1.23341	1.06942	1.1778	1.01576	1.09006	1.07309	1.5	1.5	1.5	1.5	1.5	1.5	1.5	1.5
chr6:106520000_106520499	-1.31907	-1.31907	-1.31907	-1.31907	-1.31907	-1.31907	-1.5	-1.5	-1.5	-1.5	-1.30055	-1.30067	-1.23797	-1.34636	-1.33758	-0.939872	-0.92818	-0.901118	-1.09436	-0.879841	-0.754368	-0.871281	-0.912514	-0.80017	-0.710108	-0.912314	-0.972694	-0.643183	-0.344809	-0.102294	-0.189374	-0.433762	-0.395662	-0.498121	-0.670434	-0.634719	-0.645412	-0.716158	-1.05462	-1.16356	-1.185	-1.29744	-1.0826	-1.09672	-0.85753	-0.400549	-0.223756	0.0443085	-0.0803669	0.119853	0.0954029	0.160926	0.668685	0.520021	0.720316	0.78653	0.692334	0.55695	0.282707	0.709719	0.747184	0.799401	0.827492	0.261174	0.492228	0.60414	0.741936	0.573627	0.662134	0.999012	0.582565	0.646861	0.824662	0.823991	1.17278	1.10359	0.908349	0.678628	0.969284	0.686212	0.804398	0.846476	0.731429	0.745554	0.941871	0.936697	0.918671	1.17611	1.45254	1.17084	1.42391	1.25491	1.5	1.5	1.5	1.5	1.5	1.5	1.5	1.5
chr19:962000_962499	-1.25369	-1.25369	-1.25369	-1.25369	-1.25369	-1.25369	-1.22025	-1.24084	-1.21326	-1.21326	-1.17522	-1.11467	-1.13609	-1.16965	-1.16965	-1.1032	-1.09447	-1.07398	-1.04286	-1.02937	-1.00466	-1.07201	-1.08129	-1.08129	-1.08129	-0.991604	-0.954698	-0.977393	-1.00416	-1.02925	-1.07032	-1.06441	-0.957529	-0.837361	-0.806016	-0.743133	-0.799964	-0.841511	-0.781868	-0.670089	-0.637834	-0.491412	-0.365686	-0.318083	-0.351338	-0.293261	-0.2942	-0.127491	-0.0328519	-0.028451	0.0624646	0.211457	0.306604	0.322873	0.371362	0.304883	0.282113	0.381859	0.246921	0.477387	0.564445	0.583926	0.483028	0.437102	0.602392	0.739099	0.821875	0.911015	0.931254	1.05334	0.789764	0.765168	0.731592	0.781697	0.765481	0.758698	0.694438	0.809696	0.912146	0.896548	0.939134	0.897767	0.839834	0.942303	1.14828	1.2455	1.18714	1.34589	1.24822	1.21891	1.32409	1.37787	1.5	1.5	1.5	1.5	1.5	1.5	1.5	1.5
chr16:89293500_89293999	-1.26168	-1.26168	-1.26168	-1.26168	-1.26168	-1.26168	-1.25829	-1.25829	-1.25829	-1.2101	-1.2101	-1.2101	-1.18107	-1.18107	-1.18931	-1.16696	-1.16344	-1.19718	-1.18342	-1.15579	-1.16657	-1.11737	-1.0915	-1.12053	-1.12053	-1.13226	-1.12854	-1.1115	-1.1115	-1.09333	-1.12096	-1.09656	-1.07384	-1.06264	-0.983555	-0.983555	-0.884078	-0.754206	-0.619819	-0.395462	-0.366745	-0.20554	-0.144627	-0.112599	0.059518	0.0556386	0.0868963	0.104905	0.121201	0.345444	0.222577	0.431842	0.433168	0.397546	0.483819	0.274625	0.3205	0.407919	0.45349	0.574106	0.494083	0.464489	0.222308	0.151919	0.269429	0.339754	0.667162	0.974887	1.03982	1.05342	0.959716	0.742876	0.842889	1.0082	1.0066	1.05262	1.08394	1.16487	0.837423	0.888827	1.07375	1.12277	1.17254	1.27362	1.3081	1.31063	1.25149	1.18683	0.995571	1.18687	1.34765	1.29897	1.48608	1.45459	1.3139	1.3139	1.3139	1.3139	1.3139	1.3139
chr11:64239000_64239499	-1.5	-1.5	-1.5	-1.5	-1.5	-1.5	-1.5	-1.5	-1.5	-1.5	-1.5	-1.5	-1.5	-1.5	-1.45448	-1.08007	-0.908263	-0.560038	-0.19217	-0.0572755	-0.0364988	-0.0463281	0.124844	0.123403	0.120732	0.187968	0.195353	0.121729	0.0170692	-0.188543	-0.226182	-0.389349	-0.336185	-0.204777	0.0575271	0.0466369	0.0852478	0.0778019	-0.0277054	0.491897	0.443111	0.786494	0.794197	0.678592	0.759405	0.680006	0.860759	1.0383	0.898562	0.877484	0.407319	0.545707	0.0649025	0.509924	0.331499	0.154304	0.169956	0.106819	-0.0833352	0.0831522	0.0711125	0.197776	0.167145	0.589686	0.507911	0.600232	0.388429	0.571168	0.626621	0.736481	0.923292	1.02201	0.804328	0.672295	0.788361	0.70774	0.66004	0.903089	0.609097	0.413249	0.146048	-0.242037	0.0872323	0.361169	0.553011	0.289185	0.257305	0.283327	0.367966	0.57101	1.01668	0.858751	1.10282	0.926695	0.95556	0.95556	0.95556	0.95556	0.95556	0.95556
chr1:6288500_6288999	-1.11019	-1.11019	-1.11019	-1.11019	-1.11019	-1.11019	-1.11019	-1.11019	-1.11019	-1.11019	-1.06476	-1.06476	-1.06476	-1.06476	-1.06476	-1.01993	-1.01993	-0.992642	-0.992642	-0.964936	-0.939929	-0.960704	-0.934761	-0.905744	-0.874251	-0.874251	-0.892933	-0.805339	-0.80514	-0.80514	-0.832845	-0.857852	-0.834449	-0.848	-0.877017	-0.876694	-0.843446	-0.869593	-0.92743	-0.926796	-0.902473	-0.821656	-0.751338	-0.799405	-0.776838	-0.626026	-0.657842	-0.657433	-0.628649	-0.565317	-0.506213	-0.416586	-0.3616	-0.286354	-0.022286	0.0878818	0.0989409	0.30718	0.502412	0.809219	0.884729	0.905638	0.819492	0.908059	0.981334	1.10223	1.08217	1.20693	1.09688	1.11597	0.955105	0.997965	1.02773	1.21625	1.19614	1.14484	0.996763	0.993017	0.909632	1.08075	1.0503	1.09676	1.08338	1.39631	1.27979	1.2155	1.09597	1.07061	1.18147	1.2871	1.32306	1.43291	1.5	1.45968	1.29756	1.29756	1.29756	1.29756	1.29756	1.29756
chrX:72132000_72132499	-1.21047	-1.21047	-1.21047	-1.21047	-1.21047	-1.21047	-1.18602	-1.10354	-1.14232	-1.00893	-0.917307	-0.898509	-1.04923	-0.843014	-0.817491	-0.977687	-0.934078	-0.934805	-0.886849	-0.664751	-0.827063	-0.877011	-0.804498	-0.87829	-1.08848	-1.21347	-1.10649	-0.973867	-0.84813	-0.824793	-0.919958	-0.803527	-0.821619	-0.925131	-0.923423	-0.856697	-0.470995	-0.495742	-0.630659	-0.439605	-0.565185	-0.53304	-0.645984	-0.688817	-0.634134	-0.355477	-0.659789	-0.737374	-0.763644	-0.53507	-0.780827	-0.7676	-0.724531	-0.368957	-0.0568985	-0.023047	-0.33029	0.37085	0.356879	0.657477	0.726288	0.970506	1.03419	1.25128	1.07845	1.08934	1.02207	1.43562	0.949718	0.74613	0.54319	0.577769	0.578769	0.680832	0.665322	0.659849	0.680586	1.0532	1.06068	1.15232	1.44783	1.40768	1.16353	1.05991	1.20973	1.10647	1.1217	0.946903	0.962415	0.922039	1.25875	1.23869	1.5	1.5	1.5	1.5	1.5	1.5	1.5	1.5
chr3:50230500_50230999	-1.5	-1.5	-1.5	-1.5	-1.5	-1.5	-1.5	-1.5	-1.5	-1.35601	-1.37833	-1.40931	-1.38563	-1.5	-1.5	-1.5	-1.34863	-1.26639	-1.01427	-0.849633	-0.737387	-0.519842	-0.244107	-0.171942	-0.232365	-0.310174	-0.186111	-0.177496	-0.119639	-0.360206	-0.505236	-0.555828	-0.66751	-0.748347	-0.637235	-0.362679	0.0236298	-0.088133	-0.196991	-0.2019	-0.180746	-0.0507623	0.0547996	0.0725993	-0.239564	-0.261494	-0.363571	-0.288791	-0.0133169	0.0690208	0.111755	0.15016	0.250219	0.370178	0.427041	0.522379	0.558988	0.703673	0.290284	-0.0516372	-0.117403	-4.88905e-05	0.325536	0.201534	-0.0284216	0.00646089	0.304465	0.405447	0.385308	0.63042	0.79971	0.890926	0.739417	0.487994	0.405772	0.554339	0.590261	0.645853	0.580077	0.959226	0.907085	0.887554	0.828197	1.00685	1.04796	1.24765	1.24513	1.10291	0.880749	0.91246	0.997828	1.43962	1.5	1.5	1.5	1.5	1.5	1.5	1.5	1.5
chr3:71542500_71542999	-0.56733	-0.56733	-0.56733	-0.56733	-0.56733	-0.56733	-0.553911	-0.34552	-0.379617	-0.373485	-0.586869	-0.662952	-0.778365	-0.91262	-0.968807	-1.22114	-1.02771	-1.28524	-1.5	-1.5	-1.5	-1.5	-1.5	-1.5	-1.5	-1.44786	-1.29584	-1.38742	-1.17589	-1.01968	-0.800083	-0.845683	-0.808296	-0.945993	-0.851187	-0.863596	-0.945445	-1.06912	-1.10916	-0.984366	-0.862051	-0.663693	-0.562144	-0.591736	-0.230354	-0.0667493	0.039576	0.197266	0.401234	0.514754	0.445421	0.52663	0.255719	0.183821	0.17214	-0.0610885	-0.0265542	-0.0197823	0.150573	0.24777	0.395783	0.284037	-0.00219429	0.255184	0.168191	0.51787	0.940749	1.06685	1.29706	1.19818	1.07398	1.11311	1.15454	1.29533	1.21459	1.37985	1.24882	0.896111	0.861443	0.555934	0.585247	0.532867	0.340251	0.857984	0.960607	1.04794	1.14734	1.17632	1.06177	1.05987	1.28725	1.2687	1.5	1.5	1.44838	1.44838	1.44838	1.44838	1.44838	1.44838
chr14:92456500_92456999	-1.46632	-1.46632	-1.46632	-1.46632	-1.46632	-1.46632	-1.44264	-1.5	-1.5	-1.5	-1.5	-1.47554	-1.5	-1.5	-1.5	-1.47631	-1.41525	-1.41939	-1.27085	-1.27584	-1.17513	-0.930139	-0.798809	-0.39476	-0.0330681	0.0123369	0.236984	0.0821462	0.286486	0.344378	0.440881	0.267251	0.136781	0.218194	0.139512	-0.476824	-0.522955	-0.828766	-0.296783	-0.437499	-0.549929	-0.637568	-0.195027	0.354182	0.484906	0.575668	0.861857	0.922932	1.06796	0.825785	0.69926	0.938075	0.732514	0.602214	0.319348	0.333819	0.034672	0.121758	0.303394	0.513826	0.562938	0.685223	0.549285	0.727081	0.701663	0.591083	0.181279	0.113029	0.138226	0.0459519	-0.0196138	-0.00555143	0.0826946	0.129358	0.188327	0.0759506	0.317256	0.457068	0.617313	0.383412	-0.0678693	-0.214074	-0.368465	-0.382112	-0.0849318	-0.0403772	0.252215	0.18074	0.480703	0.330094	0.702274	1.47053	1.5	1.5	1.5	1.5	1.5	1.5	1.5	1.5
chr19:10809500_10809999	-0.426455	-0.426455	-0.426455	-0.426455	-0.426455	-0.426455	-0.0635612	0.404027	0.0710546	0.0603034	0.227762	-0.177942	-0.143865	-0.153733	-0.34965	-0.647968	-0.640172	-1.16663	-1.5	-1.5	-1.5	-1.5	-1.5	-1.5	-1.5	-1.5	-1.5	-1.5	-1.34305	-1.14784	-1.14934	-1.16584	-1.17807	-1.00065	-0.711703	-0.674756	-0.510208	-0.667852	-0.842003	-0.977245	-0.847755	-0.65641	-0.585468	-0.651054	-0.672945	-0.588288	-0.363802	-0.427136	-0.351453	-0.50851	-0.266157	-0.283034	0.0344351	0.0773318	0.168983	0.21265	0.0484136	0.173578	0.192804	0.502737	0.690071	0.528464	0.616585	0.497181	0.653328	0.69452	0.691138	0.764542	0.700648	0.758831	0.847118	0.703798	1.05674	1.1145	0.912182	0.940536	1.18172	1.21177	1.00532	0.97145	0.927324	0.685325	1.1294	0.905624	0.850084	1.07145	0.76067	0.480835	0.530226	0.82615	0.911065	1.39293	1.5	1.45736	1.5	1.5	1.5	1.5	1.5	1.5
chr2:98508000_98508499	-1.5	-1.5	-1.5	-1.5	-1.5	-1.5	-1.5	-1.5	-1.5	-1.49348	-1.44972	-1.40562	-1.4676	-1.5	-1.5	-1.47517	-1.37268	-1.33495	-1.46241	-1.34987	-1.09778	-0.867272	-0.718005	-0.474924	-0.133043	-0.375335	-0.208304	-0.11862	-0.157924	-0.0713142	-0.339593	-0.436816	-0.592519	-0.280231	-0.205247	-0.231595	0.00187681	-0.146006	-0.215202	-0.114405	0.0289444	0.249909	0.495432	0.440911	-0.104172	0.1948	0.0363457	-0.221387	-0.239556	-0.0174685	0.0801518	0.149147	0.397404	0.330829	0.664156	1.25857	0.656045	0.927535	1.19178	1.21915	1.19966	1.07487	1.20356	1.20641	1.10256	1.06853	0.599783	0.89615	0.642984	0.585661	0.584935	0.397554	0.480516	0.0366295	-0.0760852	0.0405304	0.0798482	0.240641	0.295495	0.315044	0.390065	0.412895	0.754901	0.857157	0.992985	1.17425	1.06487	0.904066	1.10497	1.18527	1.05377	1.22925	1.36998	1.15279	1.07955	1.07955	1.07955	1.07955	1.07955	1.07955
chr19:3047500_3047999	-1.5	-1.5	-1.5	-1.5	-1.5	-1.5	-1.5	-1.5	-1.41385	-1.28639	-1.31572	-1.30949	-1.2742	-1.33444	-1.34452	-1.18429	-1.11674	-0.991579	-0.913201	-0.870615	-0.760581	-0.648272	-0.63576	-0.620906	-0.513931	-0.364945	-0.528558	-0.542364	-0.512096	-0.648373	-0.794935	-0.901626	-1.03375	-0.855568	-0.824579	-0.688576	-0.631363	-0.480425	-0.262102	-0.27226	-0.21149	-0.227348	-0.209751	-0.120877	-0.297892	-0.19552	-0.332325	-0.328868	-0.333379	-0.531449	-0.478876	-0.246469	0.0119555	0.155406	0.315552	0.49586	0.294804	0.317793	0.309701	0.494619	0.643797	0.575849	0.655208	0.590626	0.702903	0.595428	0.865328	0.961404	1.13569	1.13379	0.982453	0.797497	0.886773	0.819136	0.736087	0.656077	0.703136	0.510308	0.497345	0.525458	0.649199	0.591449	0.778482	0.987452	0.855721	1.04503	0.86021	0.853083	1.08223	1.32114	1.28474	1.34748	1.5	1.5	1.5	1.5	1.5	1.5	1.5	1.5
chr8:133500000_133500499	-1.5	-1.5	-1.5	-1.5	-1.5	-1.5	-1.5	-1.5	-1.5	-1.5	-1.5	-1.5	-1.5	-1.5	-1.5	-1.5	-1.45783	-1.42402	-1.31383	-1.21144	-1.10582	-1.0277	-0.977871	-0.824679	-0.658415	-0.546616	-0.584107	-0.520942	-0.404433	-0.400341	-0.429972	-0.437425	-0.363291	-0.314626	-0.250129	-0.399596	-0.370973	-0.423756	-0.459931	-0.411382	-0.366817	-0.325795	-0.108412	-0.0405966	0.0500333	0.0552788	0.137759	0.26387	0.195201	0.200575	0.0853415	0.116123	0.160076	0.0289658	0.0877167	0.111422	-0.0118121	0.140196	0.149869	0.577171	0.742817	0.889092	0.781287	0.902271	0.818925	0.844961	0.748338	0.860492	0.842466	0.790693	0.636096	0.576625	0.63837	0.65584	0.676672	0.811443	0.859707	0.999361	1.01744	1.10407	1.0787	0.950767	1.04219	0.913737	1.15483	1.16318	1.10472	1.07803	1.05029	1.13019	1.06815	1.20036	1.5	1.37741	1.3799	1.3799	1.3799	1.3799	1.3799	1.3799
chr9:101580000_101580499	-1.24412	-1.24412	-1.24412	-1.24412	-1.24412	-1.24412	-1.12368	-1.17736	-1.27488	-1.18574	-1.07844	-1.40224	-1.2776	-1.39981	-1.46502	-1.39485	-1.15237	-0.993432	-0.917992	-0.714594	-0.807711	-0.628797	-0.32224	-0.36939	-0.233172	-0.18698	-0.0410025	-0.0582049	-0.301328	-0.20683	-0.234426	-0.0402704	-0.115049	-0.00434856	0.0241885	-0.0385964	0.010611	-0.133734	-0.233404	-0.182823	-0.425041	-0.380322	-0.430092	-0.394562	-0.625094	-0.705258	-0.810106	-0.930009	-0.947099	-0.904238	-0.663285	-0.713973	-0.767849	-0.684329	-0.840031	-0.835119	-0.776525	-0.727133	-0.49242	-0.453723	-0.390975	-0.461524	-0.0987095	0.0302232	0.0438565	0.391391	0.698162	0.83886	1.03025	0.970784	1.31457	1.33619	1.24234	1.19211	1.18168	1.25117	1.02369	0.732059	0.753293	0.941089	1.11443	0.797177	0.927406	0.96418	0.802398	0.963975	1.02265	1.20469	1.25082	1.28116	1.00694	1.30289	1.5	1.5	1.5	1.5	1.5	1.5	1.5	1.5
chr10:3850500_3850999	-1.5	-1.5	-1.5	-1.5	-1.5	-1.5	-1.5	-1.5	-1.5	-1.5	-1.5	-1.41452	-1.44983	-1.46265	-1.3988	-1.37699	-1.32967	-1.33421	-1.23398	-1.12926	-1.00617	-0.914244	-0.850143	-0.771391	-0.832286	-0.830454	-0.710835	-0.581243	-0.476483	-0.571741	-0.565193	-0.596755	-0.628655	-0.650917	-0.591936	-0.522858	-0.335887	-0.271331	-0.424943	-0.54361	-0.349069	-0.331364	-0.124685	-0.0940961	-0.0602488	-0.034261	0.0667789	-0.0579922	0.00256505	0.240436	0.446632	0.460917	0.521571	0.434179	0.287543	0.330891	0.416116	0.47206	0.82339	0.633238	0.697719	0.60447	0.461962	0.454495	0.603512	0.926875	0.878444	0.940665	1.02104	0.862315	1.15061	1.05805	1.1516	1.2259	1.28829	1.11443	1.05937	1.06973	1.02649	0.81141	0.664101	0.629912	0.724924	0.715134	0.984834	0.879803	0.980284	1.02096	1.09051	1.07407	1.18155	1.20088	1.34531	1.2698	1.15269	1.15269	1.15269	1.15269	1.15269	1.15269
chr11:67452000_67452499	-1.27884	-1.27884	-1.27884	-1.27884	-1.27884	-1.27884	-1.18064	-1.15907	-1.16165	-1.16165	-1.16165	-1.16165	-1.17345	-1.18577	-1.15636	-1.17362	-1.17362	-1.27182	-1.29339	-1.26345	-1.20902	-1.20902	-1.18078	-1.18078	-1.1465	-1.13186	-1.05867	-0.915657	-0.766067	-0.696374	-0.644184	-0.664891	-0.638732	-0.639994	-0.46737	-0.467018	-0.532876	-0.516137	-0.497202	-0.55497	-0.571712	-0.640233	-0.559156	-0.471882	-0.346651	-0.453612	-0.334729	-0.298094	-0.306222	-0.248634	-0.213869	-0.111778	0.169441	0.276454	0.322705	0.423246	0.475046	0.386293	0.492024	0.702436	0.758173	0.736207	0.626562	0.545581	0.502412	0.522311	0.575846	0.64558	0.847999	0.936994	0.822781	0.66259	0.683047	0.761584	0.653231	0.824102	0.947873	0.839662	0.810488	0.781474	0.644822	0.68035	0.750068	1.01056	1.11942	1.23747	1.27983	1.15358	1.12925	1.30744	1.28525	1.39841	1.5	1.5	1.5	1.5	1.5	1.5	1.5	1.5
chr7:99375000_99375499	-0.877408	-0.877408	-0.877408	-0.877408	-0.877408	-0.877408	-0.765249	-0.723021	-0.815227	-0.628118	-0.957838	-1.15519	-1.5	-1.48428	-1.40377	-1.37784	-1.39608	-1.5	-1.5	-1.3935	-1.47712	-1.17039	-0.599294	-0.189578	-0.181219	-0.335078	-0.308675	-0.194523	-0.161292	-0.112485	-0.194805	-0.345608	-0.452423	-0.803627	-1.11886	-1.35517	-0.965069	-0.964247	-1.10418	-0.909177	-0.727933	-0.517135	-0.125389	0.109466	0.16537	-0.0434969	0.138492	0.314117	0.343731	0.403227	0.235933	-0.160051	-0.0350746	-0.329527	-0.281373	-0.337411	-0.154983	-0.265593	-0.758327	-0.837599	-0.608831	-0.657542	-0.54747	-0.472568	-0.388725	-0.152134	0.129222	0.38197	0.420157	0.760889	0.918014	0.822062	1.05267	1.07256	0.834366	0.848295	0.785912	0.810494	0.725868	1.11659	1.17397	1.16119	1.23251	1.28074	1.4466	1.40406	1.33403	1.24362	1.22239	1.38571	1.25201	1.36021	1.5	1.40113	1.5	1.5	1.5	1.5	1.5	1.5
chr15:90930000_90930499	-1.5	-1.5	-1.5	-1.5	-1.5	-1.5	-1.5	-1.5	-1.5	-1.5	-1.42612	-1.28109	-1.3241	-0.956934	-0.925777	-0.701037	-0.925344	-0.728099	-0.574475	-0.502349	-0.5088	-0.389808	-0.375258	-0.31394	-0.496837	-0.645416	-0.629184	-0.463552	-0.66895	-0.835814	-1.09451	-1.20784	-0.972983	-0.66004	-0.925635	-1.00666	-0.601117	-0.700218	-0.461786	-0.344296	-0.260626	0.335567	0.360904	0.091551	-0.291708	0.181912	0.277314	-0.0431502	0.17508	0.294513	0.202173	0.109486	0.205832	0.294848	0.580773	0.575783	0.378819	0.251809	0.451374	0.442967	0.155565	0.547963	0.57819	0.651114	0.794813	0.503301	0.660688	0.516136	0.597421	0.592511	0.285897	0.464121	0.364231	0.579015	0.231251	0.0177778	0.253112	0.680736	0.687847	1.29124	1.21546	1.25613	1.2987	1.14361	1.28843	1.15564	1.2663	1.03854	0.627746	0.865505	0.826018	1.2948	1.5	1.40197	1.5	1.5	1.5	1.5	1.5	1.5
chr2:30282000_30282499	-1.41416	-1.41416	-1.41416	-1.41416	-1.41416	-1.41416	-1.39001	-1.36938	-1.37199	-1.31125	-1.26902	-1.36339	-1.44223	-1.5	-1.5	-1.31629	-1.35551	-1.33994	-1.24291	-1.06076	-1.13748	-1.10402	-0.904782	-0.904994	-0.835891	-0.795323	-0.860926	-0.660521	-0.629709	-0.605472	-0.591452	-0.60576	-0.503054	-0.539148	-0.463624	-0.218574	-0.0843346	-0.107964	-0.135089	-0.0397586	0.0247937	-0.00988961	0.0378305	-0.0587732	0.0849123	0.0449929	0.109072	0.130005	0.239939	0.285149	0.260586	0.207945	0.29892	0.310961	0.325388	0.352922	0.372041	0.0917212	0.013664	-0.179403	-0.254574	-0.261421	-0.098154	-0.192999	-0.0656627	-0.0586671	-0.152921	0.153217	0.486182	0.498151	0.70405	0.67583	0.642575	0.366733	0.551987	0.541965	0.834273	1.09327	0.939506	0.914874	1.0617	0.975753	0.959026	1.09038	1.31263	1.34865	1.30106	1.12292	1.02181	1.1577	1.25381	1.1311	1.5	1.5	1.5	1.5	1.5	1.5	1.5	1.5
chr16:88700500_88700999	-1.43844	-1.43844	-1.43844	-1.43844	-1.43844	-1.43844	-1.5	-1.5	-1.5	-1.5	-1.5	-1.5	-1.5	-1.5	-1.5	-1.44356	-1.23203	-1.09364	-0.660421	-0.524814	-0.34552	-0.32117	-0.151023	-0.136129	-0.361936	-0.516331	-0.630133	-0.750177	-0.625236	-0.611119	-0.895876	-0.866326	-1.05533	-1.25336	-1.1136	-0.845808	-0.583463	-0.518477	-0.321123	-0.308148	-0.506085	-0.294138	-0.390851	-0.00296302	0.0288223	-0.0295559	0.0132939	-0.0155866	-0.00636123	-0.117729	-0.146456	0.0581089	0.602755	0.793078	0.518404	0.676966	0.704055	0.555259	0.482377	0.855406	1.01061	0.94225	0.849381	0.808113	0.994404	1.17284	1.10871	1.29725	1.30309	1.31219	1.01174	0.841268	0.985809	1.22312	0.75683	0.542864	0.413881	0.376867	0.256921	0.653713	0.579166	0.441177	0.725894	0.940356	0.828143	1.12455	0.900491	0.929331	1.04644	1.37202	1.23625	1.25104	1.48291	1.18745	1.00618	1.00618	1.00618	1.00618	1.00618	1.00618
chr2:47175500_47175999	-1.22031	-1.22031	-1.22031	-1.22031	-1.22031	-1.22031	-1.30578	-1.2886	-1.38869	-1.05164	-1.27653	-1.11825	-1.46913	-1.3701	-1.5	-1.46615	-1.26533	-1.18863	-1.16282	-0.842855	-1.11931	-1.16149	-1.37423	-1.08541	-0.585581	-0.346877	-0.297215	-0.527703	-0.43246	-0.0472396	-0.276408	-0.129787	-0.193939	-0.217091	-0.235023	-0.559954	-0.81366	-0.607498	-0.738031	-0.817566	-1.07561	-1.14993	-0.901404	-0.471311	-0.365081	-0.32491	-0.57858	-0.070179	-0.294737	-0.00310456	0.256826	0.272898	0.472078	0.391848	0.529518	0.685098	0.713075	0.8065	0.890871	1.18434	1.41711	1.26666	1.25072	1.33626	1.31493	1.07361	1.07997	1.26139	1.19628	1.06534	0.845721	0.498828	0.432704	0.302837	0.118222	0.1975	0.237702	0.0297845	-0.072637	0.136643	-0.0159625	-0.15912	-0.0256428	0.293819	0.58264	0.842557	0.527829	0.487205	0.608166	0.652357	0.843732	1.16775	1.5	1.5	1.5	1.5	1.5	1.5	1.5	1.5
chr7:29289000_29289499	-1.19309	-1.19309	-1.19309	-1.19309	-1.19309	-1.19309	-1.10491	-1.05184	-1.1417	-1.12034	-1.12317	-0.952053	-0.980081	-1.0565	-0.879825	-0.925625	-0.854127	-0.942311	-1.03323	-1.0182	-1.04187	-1.06399	-1.07572	-0.929974	-0.922274	-1.09872	-1.10081	-1.12766	-1.00485	-0.946275	-0.965917	-0.959835	-0.840086	-0.791842	-0.792961	-0.827778	-0.638743	-0.554564	-0.610389	-0.670378	-0.691855	-0.629216	-0.654518	-0.582777	-0.653732	-0.561347	-0.40434	-0.514381	-0.542968	-0.540126	-0.229466	-0.0587324	-0.11842	0.0631886	0.190889	0.264957	0.131032	0.104632	0.247518	0.29072	0.441113	0.416569	0.208969	0.531599	0.51589	0.44717	0.620586	0.725106	0.805724	0.87981	0.847411	0.849136	0.782589	1.06948	1.18052	1.4663	1.43912	1.17353	1.35503	1.25867	1.02611	1.01023	1.01005	1.21326	1.22976	1.23052	1.02201	0.920979	1.28867	1.21206	1.35149	1.46761	1.5	1.5	1.5	1.5	1.5	1.5	1.5	1.5
chr14:104736500_104736999	-1.5	-1.5	-1.5	-1.5	-1.5	-1.5	-1.5	-1.5	-1.5	-1.5	-1.5	-1.41532	-1.25113	-1.30321	-1.2551	-1.13726	-0.994046	-0.898628	-0.883923	-0.635233	-0.656214	-0.567122	-0.379825	-0.380529	-0.418184	-0.386005	-0.434384	-0.395604	-0.48707	-0.423684	-0.549633	-0.610505	-0.618654	-0.789699	-0.787787	-0.786877	-0.635667	-0.650964	-0.56693	-0.406537	-0.298539	-0.349284	-0.0954172	-0.152357	-0.0213863	-0.0318941	0.213709	0.0286679	-0.00153889	0.0120666	-0.0120594	-0.17792	0.114007	0.327894	0.321435	0.343004	0.458151	0.357409	0.481371	0.776268	0.824012	1.01416	1.13511	1.06235	0.749625	0.873345	0.761571	0.942797	0.984694	1.07571	0.91598	0.729823	0.608082	0.59272	0.472619	0.651231	0.703309	0.797814	0.591875	0.618707	0.690299	0.736113	0.972705	1.01956	1.09068	1.15103	1.08703	0.810064	1.02328	1.07681	1.25474	1.16618	1.46168	1.31096	1.3443	1.3443	1.3443	1.3443	1.3443	1.3443
chr8:144798500_144798999	1.10006	1.10006	1.10006	1.10006	1.10006	1.10006	0.912394	0.832168	0.87534	1.06058	0.976219	1.01548	1.11654	0.883279	0.893374	0.699068	0.482861	0.666948	0.564514	-0.0656345	-0.296515	-0.369676	-0.793827	-0.893437	-1.15817	-1.5	-1.48103	-1.5	-1.32081	-1.04243	-0.764579	-0.719255	-1.14275	-0.939153	-0.742004	-0.471589	-0.143537	-0.28667	-0.263312	-0.373165	-0.519625	-0.62287	-0.522293	-0.245397	-0.257426	-0.439104	-0.269397	-0.432275	-0.639099	-0.431244	-0.443008	-0.546338	-0.267569	-0.198994	-0.498713	-0.654579	-0.606482	-0.72157	-0.75292	-0.621395	-0.818142	-0.828531	-0.854188	-1.06753	-1.24369	-0.965206	-1.08702	-1.20376	-1.33304	-1.17146	-1.15364	-1.0274	-1.06626	-0.803846	-0.810799	-0.974398	-0.763373	-0.313051	0.181589	0.339063	0.341867	0.33408	0.114945	0.338073	0.535048	0.693368	0.96433	1.17953	1.37363	1.11389	1.23628	1.40098	1.5	1.5	1.5	1.5	1.5	1.5	1.5	1.5
chr14:103526500_103526999	-1.5	-1.5	-1.5	-1.5	-1.5	-1.5	-1.45292	-1.26444	-1.20705	-1.30527	-1.3196	-1.49844	-1.5	-1.5	-1.46513	-1.06385	-1.17905	-1.14389	-1.19954	-1.06102	-0.881859	-0.715038	-0.517633	-0.535117	-0.599045	-0.61038	-0.768757	-0.640182	-0.868981	-0.648752	-0.923733	-0.815551	-0.936644	-0.872272	-0.628197	-0.625276	-0.270519	-0.298633	-0.424616	-0.226072	-0.310158	0.119276	-0.103345	0.158113	0.128049	0.168969	0.43032	0.479461	0.589278	0.743208	0.613696	0.794996	0.96895	1.09183	1.12688	1.29243	1.12275	1.04442	0.721715	0.626521	0.85175	0.79406	0.652142	0.182217	0.370803	0.266993	-0.0546496	0.117775	0.396088	0.421795	0.399073	0.103706	0.32208	0.173934	0.333117	0.157256	0.0703329	0.403555	0.329302	0.512363	0.235396	0.362114	0.550452	0.779683	0.941511	0.889193	0.727784	0.93573	1.08805	1.05174	0.913161	1.27616	1.5	1.5	1.5	1.5	1.5	1.5	1.5	1.5
chr9:6073000_6073499	-1.5	-1.5	-1.5	-1.5	-1.5	-1.5	-1.5	-1.5	-1.34876	-1.18884	-1.10086	-1.10712	-1.28449	-1.38856	-1.5	-1.33724	-1.26206	-1.35437	-1.35722	-1.20003	-1.29085	-1.24933	-1.25866	-1.09294	-0.941074	-0.996771	-0.973316	-0.878384	-0.658015	-0.567157	-0.686932	-0.504219	-0.344438	-0.280245	-0.243593	-0.332291	-0.156148	-0.12422	-0.0128976	-0.167082	-0.0903257	-0.0101021	0.0777325	-0.0808495	-0.0735401	-0.0678619	0.127261	-0.0238087	0.0356828	-0.0369857	0.200002	0.182481	0.293415	0.117576	0.0364291	-0.0506339	0.0780724	0.146693	0.237937	0.292047	0.488406	0.438709	0.607239	0.581235	0.846557	1.05919	1.23024	1.23697	1.14053	1.06683	0.99537	0.980935	1.03284	0.838075	0.683551	0.58288	0.539561	0.4438	0.365724	0.513607	0.783788	0.692706	0.759144	0.704241	0.665552	0.897987	0.960929	1.0276	1.26742	1.4277	1.43882	1.40157	1.5	1.43481	1.5	1.5	1.5	1.5	1.5	1.5
chr7:157846500_157846999	-1.47359	-1.47359	-1.47359	-1.47359	-1.47359	-1.47359	-1.42234	-1.5	-1.5	-1.5	-1.5	-1.5	-1.5	-1.5	-1.43429	-1.30055	-1.23102	-1.22495	-1.16394	-1.00477	-0.872945	-0.762518	-0.668913	-0.618978	-0.576823	-0.787426	-0.576999	-0.561337	-0.465723	-0.358459	-0.395018	-0.471576	-0.505363	-0.427205	-0.328266	-0.235881	-0.1317	-0.270827	-0.289558	-0.317156	-0.281891	-0.172743	-0.0346896	-0.0022918	0.0368582	-0.0241079	0.0272154	-0.0671781	-0.153403	-0.0947653	-0.0720109	-0.0804417	-0.0627893	-0.208396	-0.3131	-0.344169	-0.372492	-0.298884	-0.188848	0.128002	0.191932	0.309087	0.271614	0.264145	0.351428	0.580079	0.851034	0.955717	0.930105	0.994874	0.914355	1.02154	0.981274	1.10366	1.19796	1.20221	1.14303	0.796138	0.782013	0.848127	0.943411	0.732347	0.82207	0.803789	0.801077	0.649963	0.703447	0.754496	0.96388	1.47281	1.38771	1.42866	1.5	1.5	1.5	1.5	1.5	1.5	1.5	1.5
chr11:60280500_60280999	-1.5	-1.5	-1.5	-1.5	-1.5	-1.5	-1.5	-1.5	-1.5	-1.5	-1.5	-1.5	-1.5	-1.5	-1.47269	-1.37378	-1.20688	-1.12796	-0.90317	-0.841232	-0.629359	-0.582367	-0.684678	-0.651639	-0.678721	-0.665011	-0.53511	-0.463557	-0.428903	-0.569685	-0.435823	-0.612329	-0.5536	-0.249528	-0.284342	-0.151636	-0.457149	-0.78567	-0.805894	-0.731121	-0.425392	-0.288734	-0.0257912	-0.211409	-0.360562	0.0501866	0.261113	0.382013	0.674612	0.606042	0.45406	0.239592	0.386736	0.528424	0.923848	1.03674	0.973964	0.904367	0.949022	0.915725	1.10307	1.22571	1.08562	0.818112	0.633555	0.605681	0.592851	0.426614	0.545753	0.537358	0.505329	0.376622	0.676433	0.9746	0.978451	1.05375	0.901201	0.709583	1.0174	0.550523	0.505358	0.338561	0.652102	0.452666	0.278508	0.171808	0.368306	0.681478	0.885853	0.857181	1.16805	1.3171	1.47139	1.28782	1.38825	1.38825	1.38825	1.38825	1.38825	1.38825
chr12:52026000_52026499	-0.913119	-0.913119	-0.913119	-0.913119	-0.913119	-0.913119	-0.973344	-0.959756	-0.826086	-0.86357	-0.779918	-0.69031	-0.734659	-0.619056	-0.52719	-0.717993	-0.837488	-0.727225	-0.882446	-0.868429	-1.05874	-1.01952	-1.01378	-0.7615	-0.831319	-1.09132	-1.08484	-1.02208	-1.11557	-1.09244	-1.21827	-1.17303	-1.20942	-1.26885	-1.5	-1.43862	-1.27171	-1.40919	-1.37786	-1.2742	-1.15883	-0.947442	-0.875016	-0.804876	-0.680586	-0.482718	-0.396815	-0.177889	-0.142136	-0.146864	-0.0506372	0.329225	0.28505	0.418577	0.430339	0.374744	0.216742	0.246419	0.193883	0.708249	1.00618	1.09761	0.87145	1.03057	1.25857	1.26697	1.35019	1.40216	1.37757	1.34695	1.15215	1.05477	0.96478	0.885749	0.801507	0.701683	0.528551	0.532573	0.604676	0.534093	0.681838	0.498439	0.402549	0.392214	0.615126	0.830456	0.513284	0.908289	1.02357	1.12238	1.46061	1.18851	1.5	1.5	1.5	1.5	1.5	1.5	1.5	1.5
chr11:130003000_130003499	-1.5	-1.5	-1.5	-1.5	-1.5	-1.5	-1.43874	-1.5	-1.5	-1.5	-1.5	-1.5	-1.5	-1.5	-1.5	-1.5	-1.352	-1.15863	-0.769108	-0.824606	-1.05374	-1.03839	-0.927966	-0.829425	-0.35848	-0.0707908	-0.414442	-0.44893	-0.744202	-0.818651	-0.811452	-0.633494	-0.533976	-0.274219	-0.0569289	-0.358219	-0.0864002	0.305697	0.407261	0.378805	0.342778	0.529235	0.192323	0.454378	0.103158	0.0461023	0.158595	0.252449	0.634654	0.519499	0.565885	0.822556	0.705363	1.03139	0.592618	0.934063	1.11568	1.11014	0.671953	0.320755	0.374167	0.886965	0.95819	1.09873	1.00504	0.96097	0.59987	0.530127	0.533327	0.637021	0.719765	0.857661	0.608213	0.42676	0.423721	0.432254	0.558148	1.1857	0.897302	0.728682	0.774998	0.422032	0.242057	0.358186	0.56907	0.465336	0.589815	1.18065	1.01539	1.12864	1.07473	1.02745	1.2923	1.23531	0.759526	0.759526	0.759526	0.759526	0.759526	0.759526
chr2:45584000_45584499	-1.5	-1.5	-1.5	-1.5	-1.5	-1.5	-1.5	-1.5	-1.5	-1.5	-1.5	-1.5	-1.5	-1.5	-1.45207	-1.31709	-1.17416	-0.757625	-0.74446	-0.487131	-0.392835	-0.33956	-0.236403	-0.236852	-0.102729	-0.227972	-0.321537	-0.15233	-0.468738	-0.448154	-0.698859	-0.809644	-0.758062	-0.945431	-0.618841	-0.578399	-0.406062	-0.427861	-0.445549	-0.391997	-0.172869	0.0361949	0.224266	0.425151	0.620984	0.615897	0.537359	0.463251	0.55223	0.353175	0.310723	0.108347	0.0161547	-0.165894	-0.248979	-0.28736	-0.524095	-0.452317	-0.422048	-0.298432	-0.138905	-0.0342268	0.317996	0.434295	0.566403	0.592975	0.596941	0.710828	0.661502	0.769434	0.730942	0.647038	0.794227	0.647412	0.637492	0.709147	0.827736	0.854332	0.757215	0.795596	0.737691	0.852633	0.889739	0.847256	0.907707	0.971633	1.12648	0.867008	0.988511	1.18349	1.39949	1.48964	1.5	1.5	1.5	1.5	1.5	1.5	1.5	1.5
chr17:48048500_48048999	0.687079	0.687079	0.687079	0.687079	0.687079	0.687079	1.02897	1.15094	0.921455	1.059	0.8444	0.798553	0.950307	0.599418	0.31537	0.043912	-0.187873	-0.593628	-0.6053	-0.624434	-0.905256	-1.11941	-1.48315	-1.5	-1.5	-1.5	-1.5	-1.5	-1.5	-1.5	-1.40291	-1.5	-1.5	-1.1951	-1.12166	-1.08142	-0.959671	-1.02235	-1.18854	-1.06601	-1.02951	-1.23573	-0.970527	-0.60459	-0.822311	-0.897982	-0.664694	-0.384563	-0.353617	-0.234312	-0.049189	-0.187063	-0.279264	-0.13636	-0.576029	-0.431316	-0.409168	-0.368451	-0.406074	-0.338172	-0.142362	-0.34991	-0.297267	0.00344909	-0.342676	-0.0876059	-0.214187	-0.087986	-0.122696	-0.154529	0.136097	0.133859	0.263342	0.200291	0.104767	0.389692	0.478585	0.804644	0.947461	0.963853	0.926539	0.370884	0.343939	0.772192	0.933208	1.05606	1.40177	1.27997	1.38595	1.30283	1.42634	1.37815	1.5	1.5	1.5	1.5	1.5	1.5	1.5	1.5
chr3:121660500_121660999	-1.5	-1.5	-1.5	-1.5	-1.5	-1.5	-1.26072	-1.23684	-1.15408	-1.30737	-1.38465	-1.43768	-1.5	-1.28597	-0.963609	-1.21783	-1.16615	-1.09748	-1.24029	-1.22754	-0.653925	-0.496793	-0.342551	-0.15632	-0.120407	-0.357464	-0.10937	-0.0365112	-0.145048	0.00232367	-0.0164893	-0.305652	-0.449096	-0.521432	-0.426968	-0.42051	-0.378245	-0.456926	-0.811472	-0.86568	-0.994589	-0.863046	-1.09817	-0.694123	-0.316974	-0.458124	-0.578169	-0.75047	-0.760522	-0.491673	-0.202473	-0.202578	-0.37314	0.00721634	-0.235877	-0.311014	-0.244028	-0.3402	-0.0410855	0.206575	0.250576	0.176582	0.293271	0.591054	0.42681	0.385636	0.324125	0.447997	0.879657	1.03349	1.08078	1.13677	1.33691	1.27664	1.15886	1.41944	1.3786	1.26522	1.36042	1.26103	1.24448	0.879415	1.09399	0.821576	0.765738	0.988946	0.573041	0.841386	1.11852	1.17298	1.13882	1.15942	1.5	1.45862	1.5	1.5	1.5	1.5	1.5	1.5
chr7:76294500_76294999	1.48288	1.48288	1.48288	1.48288	1.48288	1.48288	1.19649	1.33618	1.06113	1.16621	1.43105	1.19112	1.20676	1.26056	1.25466	1.04513	0.686697	0.451527	0.599736	0.579766	0.276857	-0.067114	-0.077894	-0.181754	-0.485899	-0.796529	-0.730602	-0.818324	-0.588251	-0.766917	-0.728878	-0.548962	-0.271535	-0.233647	-0.20502	-0.294683	-0.344761	-0.438342	-0.470104	-0.602692	-0.558368	-0.657524	-0.676508	-0.926317	-0.743224	-0.884017	-0.777781	-0.378584	-0.204534	-0.097461	-0.163368	-0.175732	-0.0922579	-0.376243	-0.310726	-0.716505	-0.625941	-0.821711	-0.916772	-0.981581	-1.00988	-1.0707	-1.14825	-1.38022	-1.29394	-1.41061	-1.20544	-1.30571	-1.19795	-1.36156	-1.45694	-1.5	-1.5	-1.5	-1.5	-1.30567	-0.810803	-0.789428	-0.154528	-0.115725	-0.132553	0.00625895	0.182536	0.548499	0.559249	0.635748	0.524377	0.754894	0.904209	0.629234	1.00936	1.35748	1.5	1.5	1.5	1.5	1.5	1.5	1.5	1.5
chr10:71725000_71725499	-1.25374	-1.25374	-1.25374	-1.25374	-1.25374	-1.25374	-1.25374	-1.23032	-1.23032	-1.23032	-1.23032	-1.23032	-1.23032	-1.2437	-1.21589	-1.21589	-1.2001	-1.15172	-1.17514	-1.17514	-1.14558	-1.131	-1.05433	-1.00288	-1.00288	-1.03069	-0.90705	-0.806342	-0.773495	-0.754573	-0.734208	-0.708818	-0.694985	-0.742358	-0.700072	-0.606043	-0.586391	-0.710031	-0.73858	-0.736708	-0.7125	-0.732865	-0.683909	-0.63019	-0.556171	-0.382487	-0.383891	-0.284179	-0.250152	-0.136346	-0.116338	0.126783	0.624461	0.589385	0.663339	0.748741	0.529155	0.559615	0.536889	0.816933	0.86432	0.960055	0.805275	0.510429	0.635623	0.560805	0.538407	0.592222	0.628732	0.769408	0.558616	0.543832	0.507999	0.632262	0.590409	0.544923	0.64486	0.639878	0.81282	0.872093	0.789071	0.881907	0.998789	1.10225	1.14991	1.18198	1.24624	1.39204	1.48801	1.35947	1.33908	1.49117	1.5	1.5	1.5	1.5	1.5	1.5	1.5	1.5
chr2:218333500_218333999	-1.5	-1.5	-1.5	-1.5	-1.5	-1.5	-1.5	-1.5	-1.5	-1.5	-1.5	-1.5	-1.48297	-1.48214	-1.47897	-1.5	-1.46315	-1.47239	-1.35696	-1.08014	-1.12774	-0.992691	-0.821043	-0.976307	-1.05339	-0.965922	-0.738459	-0.624134	-0.346559	-0.31324	-0.698838	-0.686596	-0.539219	-0.261909	-0.139802	-0.00601781	-0.0187662	-0.0724306	0.0410732	-0.0814496	-0.153466	-0.0526953	-0.0964097	-0.265134	-0.440509	-0.255374	0.0545974	0.236847	0.142282	-0.0736574	0.0407809	0.494278	0.785179	1.18983	1.32961	1.18378	1.02882	0.644076	0.476939	0.718197	0.788436	0.682463	0.319443	0.0552647	0.0481151	0.197535	0.147428	0.332843	0.431837	0.677838	0.567286	0.607124	0.687388	0.847845	0.920187	0.735498	0.480199	0.651768	0.520148	0.794226	0.654834	0.694564	0.757789	1.00294	0.80159	0.948508	1.06807	1.12887	1.41919	1.36585	1.27042	1.44158	1.46299	1.44539	1.3234	1.3234	1.3234	1.3234	1.3234	1.3234
chr5:96662500_96662999	-1.5	-1.5	-1.5	-1.5	-1.5	-1.5	-1.5	-1.31995	-1.37902	-1.21694	-1.1621	-1.14241	-1.28717	-1.13384	-1.31846	-1.29172	-1.34741	-1.36486	-1.14271	-1.1477	-1.26474	-1.33294	-1.19954	-1.18479	-1.33992	-1.12068	-1.25364	-0.806573	-0.833128	-1.17265	-1.16805	-0.928516	-0.660752	-0.792197	-0.3645	0.01998	0.270163	0.58286	0.382756	0.134453	0.187348	0.467077	0.790566	0.941669	0.974624	0.451644	0.0637413	0.195584	-0.161517	0.0409851	0.45607	0.726943	0.815456	0.206422	0.315151	0.064194	0.218256	0.570335	0.402835	0.74766	0.88013	0.912076	0.787644	0.554328	0.461914	0.435427	1.09483	1.12877	1.162	1.19222	1.27237	1.1542	0.906398	0.965847	1.10519	1.13487	0.86989	1.13721	1.02776	0.874331	0.564866	0.390934	0.282677	0.926877	0.959106	0.654231	0.87426	0.814428	0.128474	0.779928	0.728747	1.19026	1.49877	1.2061	0.719215	0.719215	0.719215	0.719215	0.719215	0.719215
chr4:2473500_2473999	-1.36271	-1.36271	-1.36271	-1.36271	-1.36271	-1.36271	-1.36271	-1.36271	-1.36271	-1.36271	-1.33545	-1.33545	-1.33545	-1.33545	-1.30722	-1.25342	-1.22138	-1.22138	-1.18826	-1.02203	-0.992022	-0.989689	-0.896295	-0.826655	-0.751072	-0.634095	-0.68789	-0.627963	-0.561997	-0.556695	-0.681584	-0.674404	-0.617481	-0.710875	-0.66633	-0.703734	-0.769149	-0.637803	-0.658359	-0.690582	-0.670623	-0.647313	-0.51574	-0.539732	-0.329981	-0.335582	-0.260934	-0.179175	-0.172358	-0.13207	0.0435221	0.156071	0.221788	0.262639	0.340947	0.235686	0.224224	0.254188	0.406539	0.45295	0.543562	0.507238	0.519816	0.64285	0.548129	0.588778	0.634359	0.846798	0.880737	0.722707	0.717854	0.578974	0.488699	0.551128	0.46113	0.647802	0.700422	0.841502	0.915206	1.10203	1.05057	1.06992	1.1423	1.2721	1.16305	1.13961	1.09726	1.17557	1.30232	1.14145	1.18085	1.33833	1.5	1.5	1.5	1.5	1.5	1.5	1.5	1.5
chr12:63844000_63844499	0.208466	0.208466	0.208466	0.208466	0.208466	0.208466	0.684693	0.844048	0.997734	0.825485	0.899166	0.680508	0.387002	0.484678	0.41392	0.186149	0.310096	0.34856	0.525946	0.602128	0.590723	0.423051	0.44349	0.492976	0.749743	1.03839	1.10106	1.16329	0.758681	0.472496	0.396759	0.771862	0.808787	0.813054	0.876718	0.620762	0.470989	0.0671685	-0.429731	-0.160931	-0.150417	-0.297731	-0.331109	0.110592	0.000507777	0.152984	-0.0668108	-0.156038	-0.221131	0.251905	0.144379	0.0620622	-0.0126818	-0.793342	-1.43456	-1.29112	-1.5	-1.5	-1.5	-1.45164	-1.5	-1.5	-1.5	-1.5	-1.5	-1.5	-1.5	-1.5	-1.5	-1.5	-1.5	-1.40617	-1.5	-1.38169	-1.17111	-1.0569	-0.995099	-0.541401	-0.478608	-0.319068	-0.235982	-0.0557138	0.261768	0.375679	0.30893	0.567911	0.776613	0.93092	0.708836	1.0055	1.33663	1.2501	1.5	1.35548	1.33633	1.33633	1.33633	1.33633	1.33633	1.33633
chrX:10111000_10111499	-1.5	-1.5	-1.5	-1.5	-1.5	-1.5	-1.5	-1.5	-1.5	-1.5	-1.5	-1.5	-1.5	-1.5	-1.3951	-1.02237	-0.66395	-0.445285	-0.372373	-0.239246	-0.0818479	0.157565	0.183324	0.375212	0.436035	0.355009	0.280655	0.0923112	-0.219013	-0.184389	-0.30173	-0.405591	-0.51801	-0.50001	-0.448322	-0.541687	-0.326819	-0.469299	-0.3803	-0.13917	-0.0234911	0.120785	0.301814	0.380954	0.47642	0.51127	0.584551	0.690439	0.72749	0.945518	0.994388	0.86825	0.902865	0.759777	0.556467	0.492086	0.202077	0.441615	0.270636	0.348516	0.0806234	-0.0563898	0.105442	0.0662467	0.0163114	0.070394	-0.112621	0.259372	0.118648	0.435164	0.447705	0.4655	0.271511	0.0888928	0.0987029	0.137159	0.123721	0.394006	0.295718	0.315157	0.105105	0.289137	0.511811	0.91125	1.15574	1.12004	1.27031	1.34898	1.33165	1.37707	1.32653	1.28621	1.47026	1.30111	1.06863	1.06863	1.06863	1.06863	1.06863	1.06863
chr10:93364000_93364499	-1.5	-1.5	-1.5	-1.5	-1.5	-1.5	-1.5	-1.5	-1.5	-1.5	-1.5	-1.5	-1.5	-1.5	-1.5	-1.28928	-1.29974	-1.23368	-1.09379	-0.744564	-0.775202	-0.583873	-0.0602148	-0.00956724	-0.17543	-0.268599	-0.185323	-0.0664384	-0.143674	0.0787741	0.574476	0.582423	0.29948	0.0402947	0.00166628	0.160251	0.252575	0.158861	0.294937	0.277062	0.107698	-0.355437	-0.753741	-0.369777	-0.00738654	0.0554219	0.234713	0.0215372	0.193188	0.213612	0.0788275	0.253454	0.209385	0.557877	0.355054	0.3448	0.179957	0.299172	0.735432	0.778721	0.588678	0.972625	0.766708	0.782418	0.834758	1.00256	0.711817	1.00061	0.62704	0.379475	0.162989	0.0709104	-0.0526762	-0.13591	-0.12268	-0.307654	-0.463187	-0.133143	-0.0181911	0.175944	-0.0444665	0.178573	0.787888	0.993886	0.974337	0.962995	1.37979	1.15615	1.11673	1.11671	1.24737	1.2789	1.5	1.416	1.43203	1.43203	1.43203	1.43203	1.43203	1.43203
chr20:43950000_43950499	-1.5	-1.5	-1.5	-1.5	-1.5	-1.5	-1.5	-1.5	-1.5	-1.5	-1.5	-1.44256	-1.44969	-1.5	-1.5	-1.38892	-1.35902	-1.2229	-1.13311	-0.966129	-0.885935	-0.765135	-0.655226	-0.813833	-0.634179	-0.745889	-0.779788	-0.661625	-0.642721	-0.469881	-0.579381	-0.491291	-0.528335	-0.497409	-0.260817	-0.200586	-0.0801878	0.0608009	0.166319	0.00401065	-0.0789067	0.105524	0.0608358	-0.15218	-0.137509	-0.0796304	-0.0842243	0.00110954	0.00581834	0.118823	0.159743	0.318436	0.600069	0.749783	0.881875	0.873539	0.720902	0.723479	0.731656	0.822199	0.395411	0.547634	0.26717	0.106945	0.0494369	0.269872	0.429232	0.719674	0.636545	0.549824	0.559326	0.742985	0.796621	0.801414	0.672425	0.899039	0.719358	0.685742	0.639615	0.681575	0.844116	0.712268	1.04267	1.20986	1.34812	1.22963	1.07651	1.03737	0.99929	1.04708	1.35456	1.29243	1.5	1.34414	1.25073	1.25073	1.25073	1.25073	1.25073	1.25073
chr10:110410000_110410499	-1.43495	-1.43495	-1.43495	-1.43495	-1.43495	-1.43495	-1.43973	-1.43973	-1.43973	-1.34064	-1.23043	-1.19328	-1.31161	-1.35279	-1.23018	-1.17631	-1.07487	-1.02236	-0.97216	-0.904959	-0.916006	-0.92153	-0.880031	-0.739268	-0.701074	-0.83558	-0.76538	-0.735581	-0.735097	-0.688235	-0.630085	-0.698648	-0.61388	-0.632424	-0.696253	-0.657276	-0.573	-0.684299	-0.627114	-0.625578	-0.619397	-0.695741	-0.648046	-0.542599	-0.411927	-0.324252	-0.306399	-0.366137	-0.286411	-0.314785	-0.189056	-0.0677327	0.179718	0.218014	0.314533	0.299752	0.380532	0.538054	0.794072	0.907817	0.804855	0.902343	0.829513	0.741139	0.965903	0.84127	0.779017	0.794341	0.690639	0.674137	0.58262	0.834015	0.66802	0.654366	0.721527	0.559439	0.512348	0.674456	0.589808	0.624676	0.728444	0.732866	0.602179	0.69155	0.899296	0.977704	1.16986	1.28563	1.30894	1.45129	1.47119	1.2652	1.5	1.5	1.5	1.5	1.5	1.5	1.5	1.5
chr17:78916000_78916499	0.66232	0.66232	0.66232	0.66232	0.66232	0.66232	0.258332	0.230679	0.092523	0.018687	-0.152505	-0.258402	-0.391723	-0.6077	-0.900184	-0.566765	-0.548894	-0.423067	-0.546171	-0.819483	-0.876387	-1.00346	-1.09913	-0.994664	-0.91868	-1.17806	-1.3938	-1.38243	-1.5	-1.5	-1.5	-1.5	-1.5	-1.5	-1.5	-1.5	-1.37325	-1.1243	-0.848625	-0.842851	-0.637529	-0.570481	-0.229693	-0.36581	-0.58318	-0.330903	-0.494256	-0.465092	-0.673966	-0.830846	-0.539416	-0.634088	-0.234955	-0.248691	0.165745	0.460855	0.287011	0.312211	0.231621	0.440144	0.709426	0.818833	0.827001	0.597081	0.967237	0.954734	0.813721	0.673308	0.807661	0.481991	0.382262	0.0263666	0.19328	0.624222	1.04656	1.01325	0.531765	0.572262	0.806869	0.853309	0.928606	0.819372	0.871694	0.850017	0.411267	0.0833583	-0.264427	0.526914	0.768448	0.808984	0.736558	1.09383	1.5	1.5	1.5	1.5	1.5	1.5	1.5	1.5
chr8:133074500_133074999	-1.19795	-1.19795	-1.19795	-1.19795	-1.19795	-1.19795	-1.22402	-1.22605	-1.45824	-1.42708	-1.27207	-1.18996	-1.14834	-1.36367	-1.34759	-1.2943	-1.34352	-1.26103	-1.36831	-1.30144	-1.24937	-1.27201	-1.20558	-1.20647	-0.866655	-0.936465	-0.854325	-0.736493	-0.834958	-0.71554	-0.60702	-0.684743	-0.573405	-0.615031	-0.609652	-0.66344	-0.805845	-0.768887	-0.831696	-0.706377	-0.75261	-0.668731	-0.540923	-0.596209	-0.338251	-0.259401	-0.284359	-0.0573625	-0.161184	0.0756935	-0.019239	0.225296	0.560369	0.636876	0.787937	0.725904	0.705423	0.668751	0.760461	0.836911	0.914145	0.973774	0.809989	0.467288	0.479235	0.518293	0.396924	0.592677	0.460452	0.484902	0.473181	0.344676	0.429551	0.613842	0.866949	0.840455	0.778921	0.751802	0.847343	1.12548	1.1822	1.17257	1.25293	1.43037	1.46259	1.23764	1.16038	1.17212	1.42696	1.27783	1.34568	1.48503	1.5	1.5	1.34184	1.34184	1.34184	1.34184	1.34184	1.34184
chr3:53075500_53075999	-1.5	-1.5	-1.5	-1.5	-1.5	-1.5	-1.5	-1.5	-1.48653	-1.45695	-1.37351	-1.29849	-1.2272	-1.18624	-1.15743	-1.13568	-1.06596	-1.02676	-1.01724	-0.898886	-0.851922	-0.784392	-0.700601	-0.629785	-0.698461	-0.505036	-0.383853	-0.347886	-0.21279	-0.207381	-0.250439	-0.213156	-0.334707	-0.463177	-0.566448	-0.488542	-0.629359	-0.613986	-0.638742	-0.806225	-0.770973	-0.848044	-0.746641	-0.520885	-0.315825	-0.243873	-0.168293	-0.10548	0.0554891	0.0221723	0.0945345	0.142159	0.292207	0.255197	0.0718616	-0.0924694	-0.104164	-0.184807	-0.168897	-0.350111	-0.254076	0.0068816	-0.0130695	0.304495	0.444443	0.507262	0.551025	0.785318	0.967919	1.09694	1.23135	1.12406	0.925136	1.03211	0.779	0.631766	0.804194	0.986412	0.972967	1.04723	0.86461	0.745185	0.99226	0.862859	0.828324	0.964214	1.05775	1.16901	1.28057	1.3388	1.34546	1.40594	1.5	1.5	1.5	1.5	1.5	1.5	1.5	1.5
chr13:24271500_24271999	-1.5	-1.5	-1.5	-1.5	-1.5	-1.5	-1.5	-1.47844	-1.41302	-1.46567	-1.5	-1.46551	-1.4682	-1.41889	-1.5	-1.29967	-1.26392	-1.19631	-1.15892	-1.11012	-0.979185	-0.817488	-0.496564	-0.300994	-0.299457	-0.284953	-0.328671	-0.194577	-0.292615	-0.302775	-0.232635	-0.357717	-0.546793	-0.772861	-0.94599	-0.88388	-1.00128	-0.794035	-0.866622	-0.788839	-0.500632	-0.498266	0.0949868	0.384541	0.48279	0.617862	0.689154	1.0844	0.949899	0.91141	0.78357	0.58552	0.388652	0.068155	-0.108453	-0.192423	-0.185722	-0.0994156	-0.195229	0.170757	0.288511	0.232634	0.120728	0.373548	0.259102	0.353724	0.597036	0.622953	0.436301	0.502284	0.476832	0.494845	0.638803	0.799437	0.659018	0.821683	1.08532	1.06572	1.07145	1.16465	1.0308	0.672814	0.519145	0.70348	1.14642	0.941235	0.908331	0.751644	0.706444	0.867984	1.01337	1.36041	1.5	1.5	1.5	1.5	1.5	1.5	1.5	1.5
chr10:127880500_127880999	-0.997276	-0.997276	-0.997276	-0.997276	-0.997276	-0.997276	-0.977657	-0.745709	-0.484892	-0.277282	0.0656968	-0.346653	-0.427726	-0.516703	-0.617585	-0.726019	-0.677108	-0.492154	-0.711834	-0.937249	-1.19923	-1.26856	-1.00944	-1.31548	-1.31152	-1.18292	-1.3028	-1.29422	-1.5	-1.5	-1.5	-1.4312	-1.27743	-1.26688	-0.933793	-0.853287	-1.1166	-1.09194	-0.917403	-0.911542	-0.970906	-0.613758	-0.249827	-0.640178	-0.710665	-0.644502	-0.339243	-0.170859	-0.109709	-0.292023	-0.157628	0.135073	0.357412	0.299399	0.659546	0.88016	0.76541	0.71758	0.848735	0.957895	0.964715	1.22238	0.897596	0.5665	0.547587	0.465994	0.474396	0.328747	0.190245	0.201486	0.14588	0.0844633	-0.0573849	0.273879	0.366249	0.32648	0.538307	0.201742	0.492937	0.742998	0.99913	0.895357	1.22203	1.28773	1.21154	1.16881	1.03459	0.756932	1.15663	0.892886	1.13423	1.19058	1.5	1.5	1.5	1.5	1.5	1.5	1.5	1.5
chr5:78574000_78574499	-1.5	-1.5	-1.5	-1.5	-1.5	-1.5	-1.5	-1.5	-1.5	-1.5	-1.5	-1.5	-1.5	-1.5	-1.5	-1.5	-1.5	-1.32422	-1.24595	-0.902066	-0.745591	-0.64879	-0.584295	-0.530492	-0.595932	-0.506089	-0.408597	-0.384029	-0.297004	-0.0815615	-0.302107	-0.373049	-0.436709	-0.285559	-0.272128	-0.153083	-0.318575	-0.319218	-0.213849	-0.241716	-0.408894	-0.300237	-0.240989	-0.244251	-0.242625	-0.250361	-0.135851	0.283018	0.446444	0.381957	0.391454	0.417337	0.318531	0.252284	0.311809	0.419248	0.520789	0.543908	0.327579	0.282647	0.452903	0.462472	0.371821	0.366121	0.461573	0.623309	0.881541	0.950691	0.868448	0.800719	0.705053	0.401944	0.331794	0.500141	0.613594	0.878139	0.847657	0.528606	0.532769	0.528405	0.604631	0.696755	0.985092	1.03675	1.11873	1.15638	1.06075	1.10722	1.33033	1.33186	1.38826	1.44109	1.5	1.43185	1.42324	1.42324	1.42324	1.42324	1.42324	1.42324
chr20:32653000_32653499	-1.5	-1.5	-1.5	-1.5	-1.5	-1.5	-1.5	-1.5	-1.5	-1.5	-1.5	-1.5	-1.5	-1.5	-1.5	-1.41989	-1.07607	-1.08085	-1.07827	-1.08179	-1.00143	-0.886218	-0.825138	-0.626862	-0.368637	-0.286293	-0.0331539	-0.199745	-0.0756087	0.0165824	0.178405	0.375689	0.376548	0.535556	0.392871	0.240828	0.101723	0.138706	0.675001	0.65322	0.660287	0.603349	0.597675	0.911661	0.87991	1.11174	1.20114	1.08134	1.04161	0.947608	1.11277	0.938676	1.1822	0.994573	1.06165	0.916821	0.685445	0.781153	0.76852	0.766558	0.523249	0.230698	0.378734	0.00732327	0.109365	-0.208504	0.132223	-0.0233679	-0.191312	0.0447406	-0.0131344	-0.234341	-0.22455	-0.076334	0.100781	-0.0602142	0.17558	-0.214298	-0.262194	-0.0967121	0.164644	-0.0628858	0.0563352	0.316565	0.521804	0.539682	0.601424	0.561326	0.756111	0.922046	1.21324	0.95264	1.5	1.32002	1.10238	1.10238	1.10238	1.10238	1.10238	1.10238
chr4:139176000_139176499	1.25811	1.25811	1.25811	1.25811	1.25811	1.25811	0.875198	1.03038	0.766914	0.572082	0.484821	0.31951	0.28781	0.293634	0.305969	0.0299019	-0.207563	-0.104572	-0.388376	-0.303951	-0.556973	-0.775946	-0.774094	-1.08732	-1.23836	-1.39298	-1.5	-1.36157	-1.20248	-1.11755	-1.32424	-1.3609	-1.09612	-1.33825	-1.34418	-1.07936	-1.16168	-1.17268	-1.38828	-1.5	-1.5	-1.49968	-1.12664	-1.1987	-1.08324	-1.08188	-1.38813	-0.916944	-0.979911	-0.928755	-0.680842	-0.315568	-0.327803	-0.342052	-0.383311	-0.414044	-0.163046	0.0814379	-0.292565	0.246241	0.46285	0.279722	0.0547253	0.00506278	0.0441207	-0.054269	0.289334	0.00230968	-0.0562154	0.145388	-0.0518945	0.148809	0.336469	0.395879	0.263987	0.380701	0.631601	0.380907	0.494958	0.526335	0.346628	0.15125	-0.188318	-0.0747624	0.32513	0.777512	0.791962	0.607858	0.588083	0.849786	1.1813	1.41105	1.5	1.5	1.5	1.5	1.5	1.5	1.5	1.5
chr9:107494000_107494499	-1.5	-1.5	-1.5	-1.5	-1.5	-1.5	-1.5	-1.5	-1.5	-1.5	-1.5	-1.5	-1.5	-1.5	-1.5	-1.5	-1.49247	-1.5	-1.46532	-1.25469	-1.22185	-1.18311	-0.82065	-0.857872	-0.693492	-0.744714	-0.640342	-0.505679	-0.348579	-0.274246	-0.468246	-0.334964	-0.307637	-0.481229	-0.272933	-0.331498	0.157941	0.223705	0.138469	0.0885156	0.0046915	0.122471	0.104289	0.194331	0.183068	0.322476	0.419883	-0.0224816	0.034832	0.0412963	0.155721	0.208195	0.451369	0.45763	0.494463	0.574917	0.444767	0.621552	0.681415	0.603099	0.659596	0.789012	0.641674	0.461419	0.537116	0.432243	0.412445	0.357822	0.16043	0.390033	0.497771	0.518637	0.488748	0.686496	0.807437	0.759647	0.885903	0.878765	0.752761	0.748302	0.723307	0.718914	0.879253	0.905815	1.01864	0.925789	0.98736	0.93448	0.998242	1.27993	1.47326	1.36585	1.49144	1.37183	1.37105	1.37105	1.37105	1.37105	1.37105	1.37105
chr6:10694500_10694999	-1.5	-1.5	-1.5	-1.5	-1.5	-1.5	-1.5	-1.5	-1.5	-1.5	-1.5	-1.5	-1.5	-1.5	-1.5	-1.5	-0.956805	-0.665046	-0.23049	0.104222	0.122083	0.222651	0.0236863	-0.261764	0.00530041	0.711835	0.590928	0.367136	0.321811	0.261957	0.470012	1.02667	0.838678	0.714309	0.820418	0.896976	0.762759	0.773009	0.946487	0.82518	1.07568	0.906084	0.681678	0.267677	0.849063	0.798755	0.532812	0.527462	0.709193	0.700009	0.863119	0.471066	0.129378	-0.11621	0.367286	0.102949	0.209359	0.126262	0.0250158	-0.0264033	-0.0836709	-0.0864245	-0.199767	0.186687	0.404924	0.172179	0.0612419	0.165863	0.278116	0.258228	0.622028	0.726106	0.589537	0.595323	0.909731	0.683737	0.696242	0.899494	0.745908	0.65744	0.444971	0.0148337	-0.209442	0.276268	0.311028	-0.0537231	0.184693	0.299758	0.226052	0.311922	0.239864	1.0453	1.15699	0.932723	0.363766	0.363766	0.363766	0.363766	0.363766	0.363766
chr17:45229500_45229999	-1.5	-1.5	-1.5	-1.5	-1.5	-1.5	-1.5	-1.5	-1.5	-1.5	-1.5	-1.5	-1.5	-1.5	-1.5	-1.5	-1.5	-1.472	-1.3701	-0.92151	-0.527728	-0.231752	0.0115797	0.406731	0.492624	0.427236	0.432043	0.817724	0.660856	0.73106	0.442069	0.60649	0.62297	0.657669	0.637996	0.723497	0.878185	0.964988	0.682275	0.708326	0.758913	0.682938	0.22745	0.0856847	0.178952	-0.0379344	0.0175189	0.0444018	0.0851906	-0.00143324	0.0298218	0.0072292	0.149781	0.393875	0.285776	0.382116	0.534426	0.454825	0.293888	0.316905	0.476402	0.345307	0.663343	0.653922	0.625409	0.710925	0.589338	0.742466	0.825039	0.916992	0.702417	0.712915	0.641725	0.460121	0.385051	0.231219	-0.0522912	-0.300562	-0.538691	-0.42268	-0.470526	-0.369128	-0.156515	-0.0160756	-0.078231	-0.0712493	0.137192	0.330355	0.8696	1.14815	1.05767	1.16257	1.3522	1.11031	1.11016	1.11016	1.11016	1.11016	1.11016	1.11016
chr17:8953000_8953499	-1.5	-1.5	-1.5	-1.5	-1.5	-1.5	-1.5	-1.5	-1.5	-1.5	-1.5	-1.5	-1.5	-1.5	-1.5	-1.5	-1.5	-1.26448	-0.94957	-0.643873	-0.522235	-0.480888	-0.0879572	0.118863	0.286982	0.481683	0.452489	0.869201	0.908477	0.914983	0.859035	0.718971	0.679091	0.38381	0.345197	0.4732	0.201313	0.404136	0.00331299	-0.295792	-0.353403	-0.291395	0.0102671	0.187819	0.237901	0.0399983	-0.130571	-0.171176	-0.390868	-0.242906	-0.103016	-0.204811	-0.448783	-0.459557	-0.647858	-0.28984	-0.314701	-0.447429	-0.0494002	0.0180663	0.227172	0.493157	0.396021	0.597165	0.425024	0.56807	0.369117	0.568787	0.662714	0.583553	0.588668	0.506688	0.285023	0.311549	0.258569	0.356066	0.361874	0.389764	0.508453	0.483804	0.285642	0.169693	0.126369	0.309309	0.287417	0.281299	0.37879	0.494128	1.0428	1.09666	1.27081	1.30389	1.5	1.5	1.5	1.5	1.5	1.5	1.5	1.5
chr10:133455500_133455999	-1.2218	-1.2218	-1.2218	-1.2218	-1.2218	-1.2218	-1.2218	-1.2218	-1.2218	-1.2218	-1.2218	-1.25912	-1.23533	-1.23533	-1.2047	-1.13176	-1.09699	-1.02595	-1.02595	-1.02595	-0.993397	-0.929186	-0.895414	-0.895539	-0.854542	-0.845787	-0.901715	-0.893718	-0.964761	-0.964761	-0.91991	-0.87178	-0.873419	-0.810402	-0.74495	-0.744529	-0.783911	-0.760219	-0.706136	-0.596319	-0.501329	-0.511111	-0.36295	-0.244639	-0.182147	-0.246108	-0.205927	-0.0744847	-0.0777247	0.0879916	0.205268	0.202989	0.273993	0.120945	0.131039	0.00954292	0.0931988	0.0503259	0.00401621	0.148574	0.196943	0.00113206	-0.00109391	0.23646	0.356518	0.523502	0.77062	0.778296	0.867385	0.982092	0.913794	0.688888	0.896952	0.910219	0.743862	0.747927	0.734628	0.805056	0.863448	0.823276	0.831098	0.825348	1.07085	1.06207	1.1068	1.20285	1.23727	1.16797	1.09599	1.20857	1.27988	1.37409	1.5	1.5	1.5	1.5	1.5	1.5	1.5	1.5
chr19:15633000_15633499	-1.34302	-1.34302	-1.34302	-1.34302	-1.34302	-1.34302	-1.0607	-1.0117	-1.15137	-1.20517	-1.36646	-1.30014	-1.5	-1.5	-1.5	-1.5	-1.45123	-1.5	-1.5	-1.5	-1.44716	-1.25769	-1.23145	-0.815669	-0.95291	-0.847751	-0.774749	-0.5283	-0.455609	-0.125379	-0.0902002	-0.209582	-0.359162	-0.205955	-0.573604	-0.344679	-0.281821	-0.384736	-0.616761	-0.501853	-0.702215	-0.513155	-0.562876	-0.298052	-0.40941	-0.179609	-0.0821258	-0.298269	-0.201936	-0.10778	0.0739559	0.226061	0.352998	0.602861	0.532518	0.758674	0.791653	0.887217	1.20562	1.19708	1.21384	1.14072	1.077	1.01145	1.15127	1.01973	0.973255	0.79193	0.511817	0.719036	0.73651	0.625385	0.411567	0.560303	0.42605	0.144882	0.166438	0.312353	0.485324	0.524624	0.314277	0.329539	0.425174	0.788129	0.759252	0.88913	1.14257	1.2943	0.967836	0.991984	1.42503	1.45704	1.5	1.5	1.46748	1.46748	1.46748	1.46748	1.46748	1.46748
chr12:56718500_56718999	-1.44745	-1.44745	-1.44745	-1.44745	-1.44745	-1.44745	-1.44745	-1.5	-1.5	-1.5	-1.5	-1.5	-1.5	-1.5	-1.5	-1.5	-1.47063	-1.39923	-1.32701	-1.29076	-1.20729	-1.11047	-0.872849	-0.835007	-0.825987	-0.801795	-0.738265	-0.719044	-0.682557	-0.56627	-0.467278	-0.496789	-0.562155	-0.670062	-0.642241	-0.537317	-0.446389	-0.317258	-0.311019	-0.271738	-0.332936	-0.274306	-0.237667	0.0717916	0.147919	0.162563	0.0777463	0.0353134	-0.0611831	-0.0578533	0.0422548	0.138604	0.122428	0.289165	0.236202	0.163286	0.168438	0.299467	0.425316	0.310719	0.486894	0.459706	0.61805	0.64759	0.682878	0.6468	0.759333	0.823307	0.975175	1.11663	1.24138	1.20882	1.27441	1.04139	1.02718	1.03424	1.25645	1.09036	1.0358	0.936688	0.73311	0.734364	0.861298	0.765225	1.02668	1.12364	1.13771	0.897839	1.16024	1.22935	1.22265	1.30288	1.36946	1.23076	1.29641	1.29641	1.29641	1.29641	1.29641	1.29641
chr15:63277500_63277999	-1.5	-1.5	-1.5	-1.5	-1.5	-1.5	-1.5	-1.5	-1.5	-1.5	-1.5	-1.5	-1.354	-1.18288	-1.1838	-1.06716	-0.544915	-0.759213	-0.855402	-0.914329	-0.811231	-0.684438	-0.687237	-0.728113	-0.886865	-0.955853	-0.651475	-0.870529	-0.611981	-0.159168	0.048394	-0.0560152	0.182097	0.0956663	0.139087	0.480681	0.81273	0.716911	0.79239	0.7537	0.634713	0.449648	0.806554	0.674349	0.922075	0.866005	0.543166	0.196104	-0.0109024	-0.105602	0.0725676	-0.00581498	0.106278	-0.188999	-0.287566	-0.336021	-0.461379	-0.227288	0.106675	0.53786	0.651078	0.322157	0.492792	0.563029	0.542715	0.592294	0.989001	0.96663	0.784369	0.567742	0.354412	0.190929	0.486448	0.53414	0.408423	0.2917	0.559848	0.550776	0.384526	0.498828	0.78107	0.855872	1.21168	1.10571	0.774568	0.759172	1.11842	0.915962	0.60517	0.955968	1.12236	1.18061	1.24018	1.20149	1.08547	1.08547	1.08547	1.08547	1.08547	1.08547
chr20:49765000_49765499	-1.5	-1.5	-1.5	-1.5	-1.5	-1.5	-1.5	-1.5	-1.5	-1.5	-1.5	-1.5	-1.45552	-1.2283	-1.5	-1.34733	-1.4203	-1.2365	-0.871101	-0.673056	-0.605609	-0.438056	0.0144968	0.36022	0.0281572	0.386167	0.129999	0.171603	0.504225	0.408776	0.0924239	0.14531	0.0182506	-0.212591	-0.379626	-0.396932	-0.498201	-0.544964	-0.529682	-0.792296	-0.881105	-0.821827	-0.481169	-0.367034	-0.426926	-0.664967	-0.232271	-0.0448801	-0.043008	0.104624	0.122422	0.216667	0.402461	0.218097	0.538407	0.535418	0.767627	0.687742	0.815847	1.11921	0.865882	1.05975	0.896224	0.645441	0.434773	0.103805	-0.0416822	0.0435719	0.212998	0.0510341	-0.130642	0.0362481	0.0959731	0.645468	0.871227	1.05021	1.18773	1.00629	0.862584	0.652509	0.549374	0.630391	0.730325	0.599327	0.0621559	0.130226	0.473132	0.244767	0.648852	0.652127	1.15842	1.24311	1.5	1.5	1.5	1.5	1.5	1.5	1.5	1.5
chr8:43140000_43140499	1.05673	1.05673	1.05673	1.05673	1.05673	1.05673	0.831049	0.690636	0.919555	0.880316	0.702895	0.05074	0.27812	0.856771	1.07916	0.590801	0.476525	0.685892	0.455692	-0.0767161	0.195114	0.686891	0.654503	1.05935	0.682833	0.335487	0.558551	0.378925	0.537939	0.331277	0.940995	0.455323	-0.332564	-0.536027	-0.931917	-0.770026	-0.897106	-1.15702	-1.34672	-1.5	-1.37744	-1.5	-1.5	-1.0146	-0.628185	-0.732408	-0.921155	-1.06339	-0.899054	-0.622054	-0.710606	-0.579758	-0.497744	-0.651677	-1.14737	-1.5	-1.5	-1.2439	-0.837651	-0.798253	-0.647055	-0.054596	-0.108163	0.0357094	-0.153562	-0.382927	0.061073	0.102895	-0.558072	-0.70555	-0.409004	-0.696013	-1.5	-1.5	-1.5	-1.5	-1.4061	-0.834222	-0.622041	0.0352347	-0.0323508	-0.139369	-0.221482	0.52985	0.92997	1.35596	1.20685	1.47658	1.37636	0.976918	1.30724	1.48387	1.5	1.5	1.13636	1.13636	1.13636	1.13636	1.13636	1.13636
chr1:161215000_161215499	-1.5	-1.5	-1.5	-1.5	-1.5	-1.5	-1.5	-1.5	-1.37427	-1.41794	-1.16462	-0.7478	-1.20008	-1.12323	-0.817543	-0.332265	-0.386334	-0.823774	-0.357497	-0.457351	-0.193922	-0.096965	-0.27902	-0.477255	-0.528277	-0.659573	-0.762935	-0.619638	-0.484041	-0.740621	-0.405735	-0.657018	-0.688417	-0.344068	0.13994	0.0403405	0.41444	-0.00715577	0.145265	-0.00353635	-0.0236762	0.218415	0.230399	-0.195652	-0.489281	-0.156501	0.298626	-0.276284	-0.11488	-0.247364	-0.141943	0.0592618	0.217061	0.627936	1.20006	1.29441	0.96236	0.806284	1.05266	1.1049	0.994316	1.43715	1.0347	0.564433	0.546284	0.239405	0.214048	0.204904	-0.0426167	0.349276	0.222476	0.498036	0.129656	0.945576	0.902988	1.09724	1.01736	0.803082	0.249597	0.507663	0.192101	0.141361	0.0448818	0.392972	-0.0770105	0.14026	-0.281799	-0.0772836	0.299134	0.728407	1.00998	0.953094	1.5	1.5	1.5	1.5	1.5	1.5	1.5	1.5
chr17:68438000_68438499	-1.5	-1.5	-1.5	-1.5	-1.5	-1.5	-1.5	-1.5	-1.49227	-1.27852	-1.14338	-1.09118	-1.06013	-1.22957	-1.18221	-1.18332	-1.00606	-1.0963	-1.32083	-1.17197	-1.16161	-0.959304	-0.815301	-0.835749	-0.762373	-0.876244	-0.739561	-0.580643	-0.635177	-0.608962	-0.71345	-0.829491	-0.954176	-0.936297	-0.765681	-0.677895	-0.657593	-0.616254	-0.703806	-0.529282	-0.525042	-0.448162	-0.112964	-0.0765495	-0.138074	0.108695	0.232601	0.531915	0.678813	0.819653	0.652664	0.593271	0.743087	0.889713	0.758964	0.982091	0.787206	0.990634	1.02002	0.702339	0.713803	0.787582	0.969529	0.97447	0.933962	1.12647	1.0827	0.876985	0.744991	0.703166	1.17341	1.00071	0.944759	0.940074	0.951768	0.756684	0.7242	0.647936	0.887105	0.773973	0.576283	0.291284	0.352384	0.698594	0.656883	0.654372	0.609514	0.603527	0.841508	0.766973	0.902729	0.847071	1.30055	1.29533	1.18471	1.18471	1.18471	1.18471	1.18471	1.18471
chr8:101140000_101140499	-1.0469	-1.0469	-1.0469	-1.0469	-1.0469	-1.0469	-0.986504	-1.04924	-1.02072	-1.00715	-0.97341	-1.1477	-1.35549	-1.38791	-1.34957	-1.12851	-1.33649	-1.26012	-1.29898	-1.26208	-1.20654	-1.19321	-1.19965	-0.980913	-0.962001	-0.971195	-1.03272	-0.962376	-0.998167	-1.0398	-1.13531	-1.09427	-0.983195	-0.83179	-1.06692	-1.15244	-1.1734	-1.0454	-0.85825	-0.679448	-0.238686	-0.000608882	0.00386983	-0.133409	-0.128574	0.303757	0.388444	0.599025	0.512479	0.272784	0.0272866	-0.112928	-0.035673	0.106725	0.205267	0.172708	0.103974	0.176854	0.00736363	0.460443	0.641127	0.778265	0.615846	0.350832	0.366654	0.389206	0.551612	0.557375	0.598738	0.766981	0.279815	0.334037	0.494514	0.355928	0.6781	0.896567	0.919254	0.992829	0.779115	0.977774	1.05764	1.25229	1.142	1.17078	1.41352	1.42654	1.26085	1.24197	1.32447	1.35836	1.376	1.34529	1.5	1.5	1.5	1.5	1.5	1.5	1.5	1.5
chr2:24365000_24365499	-1.37485	-1.37485	-1.37485	-1.37485	-1.37485	-1.37485	-1.5	-1.38419	-1.5	-1.5	-1.5	-1.5	-1.5	-1.5	-1.43512	-1.5	-1.5	-1.15472	-1.39157	-1.5	-1.42198	-1.24643	-0.8385	-0.659589	-0.391117	-0.0364199	0.21498	0.222415	0.362731	0.588033	0.57519	0.585827	0.476213	0.366374	0.404839	0.590234	0.373013	0.525989	0.43278	0.242725	0.320667	0.68989	0.818448	0.479677	0.496168	0.555482	0.30072	0.103845	0.369177	0.432217	0.401508	0.413407	0.553507	0.640718	0.958092	1.12025	1.12874	1.17153	1.07817	0.539457	0.305342	0.158284	0.387776	0.209394	-0.116179	-0.0197897	-0.399297	-0.158288	-0.166423	-0.0755877	-0.0425402	-0.32847	-0.119733	-0.480332	-0.503636	-0.58674	-0.457265	0.0718021	-0.274909	-0.485193	-0.605387	-0.473202	-0.201309	-0.0377172	0.371339	0.332497	0.600662	0.382241	0.454108	0.424935	1.17342	1.37413	1.5	1.5	1.5	1.5	1.5	1.5	1.5	1.5
chr17:82228000_82228499	-1.12446	-1.12446	-1.12446	-1.12446	-1.12446	-1.12446	-1.18295	-1.14538	-1.13299	-1.17074	-1.18836	-1.39641	-1.3728	-1.38753	-1.5	-1.5	-1.5	-1.5	-1.28014	-1.41731	-1.30134	-1.4046	-1.12445	-1.08582	-1.04514	-0.809371	-1.0325	-0.859297	-0.817248	-0.776559	-0.629331	-0.671947	-0.545876	-0.342287	-0.335691	-0.508613	-0.477618	-0.377599	-0.361656	-0.582762	-0.854978	-0.633949	-0.554538	-0.513442	-0.560529	-0.566594	0.0180117	0.095229	0.0754672	-0.158344	0.297732	0.293794	0.524874	0.501559	0.634091	0.954327	1.02798	0.595698	0.622472	0.958369	1.00387	0.780317	0.480284	0.420809	0.468711	0.431597	0.264333	0.103912	0.281117	0.485519	0.0339219	0.304423	0.454517	0.983464	0.972657	1.33229	1.30108	0.83608	1.1646	1.12709	0.906145	1.04133	1.16652	1.12561	1.39213	1.04023	0.734381	0.821998	1.37353	1.27357	1.461	1.30787	1.5	1.48907	1.38108	1.38108	1.38108	1.38108	1.38108	1.38108
chrX:135547500_135547999	-1.49787	-1.49787	-1.49787	-1.49787	-1.49787	-1.49787	-1.49787	-1.49787	-1.49787	-1.46423	-1.46423	-1.4429	-1.45282	-1.45282	-1.3873	-1.3873	-1.3873	-1.31131	-1.27288	-1.27288	-1.28911	-1.08305	-0.959884	-0.959951	-0.959951	-0.983347	-0.892323	-0.724609	-0.781465	-0.708444	-0.660469	-0.61315	-0.61841	-0.676634	-0.630586	-0.630586	-0.580118	-0.344536	-0.470812	-0.333325	-0.190751	0.0426187	0.247158	0.312408	0.347829	0.281578	0.368862	0.370003	0.323968	0.282532	0.247365	0.152019	-0.015863	-0.143245	-0.082435	-0.0828817	-0.064098	0.0350272	0.282786	0.177454	0.451356	0.463741	0.634154	0.667719	0.716288	0.56174	0.658168	0.818995	0.957298	1.01045	0.97424	1.05	1.20419	1.14463	1.17142	1.17537	1.23591	1.16604	1.24924	1.11202	0.878934	0.951657	0.858111	0.816714	0.686164	1.01586	1.02198	1.01571	1.17099	1.08023	1.16903	1.2924	1.34401	1.28222	1.29638	1.29638	1.29638	1.29638	1.29638	1.29638
chr15:92882000_92882499	-1.43811	-1.43811	-1.43811	-1.43811	-1.43811	-1.43811	-1.5	-1.5	-1.5	-1.5	-1.5	-1.5	-1.5	-1.5	-1.5	-1.5	-1.5	-0.980505	-0.939208	-0.538267	-0.171661	0.300271	0.383361	-0.00603657	-0.171858	-0.403992	-0.208584	-0.266717	-0.29548	-0.189812	-0.493813	-0.579072	-0.563461	-0.668769	-0.0893	0.165138	0.111418	0.0086752	-0.174439	-0.164445	-0.0754473	0.00948653	0.524748	0.48276	0.808196	0.373172	0.0920848	0.316383	0.195528	0.372554	0.0106626	0.149144	0.554697	0.00277791	0.205197	0.106806	0.344593	0.690208	0.745376	0.986112	0.826227	1.13388	0.867095	0.959264	0.979884	0.691456	0.596662	0.622488	0.650721	0.431433	0.456769	0.796332	0.613913	0.676891	0.48056	0.487226	0.73754	0.806779	0.824963	0.49891	0.852053	0.270632	0.195674	0.755292	0.900783	0.999499	1.1399	0.845911	1.03335	0.822028	1.23929	0.943252	1.49447	1.25919	0.686571	0.686571	0.686571	0.686571	0.686571	0.686571
chr6:11232500_11232999	1.34904	1.34904	1.34904	1.34904	1.34904	1.34904	1.05558	0.668094	0.492622	0.811778	1.03486	0.652561	1.02048	1.15759	0.835215	0.766238	0.821072	0.450586	0.440537	0.570208	0.580933	0.542723	0.976689	0.789783	0.521235	0.941855	0.993957	0.916326	0.863014	0.887014	1.02178	0.533972	0.834657	0.719177	0.292837	0.122836	0.0901875	-0.343071	-0.688876	-0.558554	-0.547186	-0.670543	-0.436946	-0.878914	-1.03955	-1.26409	-1.20733	-1.5	-1.5	-1.5	-1.5	-1.11671	-1.46951	-1.5	-1.5	-1.5	-1.5	-1.5	-1.5	-1.31204	-0.990059	-1.00918	-1.3934	-1.35515	-1.00347	-1.02171	-1.03404	-0.899721	-1.0379	-0.806751	-0.691886	-0.761642	-0.405385	-0.722644	-0.575233	-0.654958	-0.779359	-0.608868	-0.214427	0.00417612	0.0910657	-0.323645	0.0488396	0.19118	0.475524	0.367201	0.727295	0.968422	1.39843	0.948914	1.35856	1.03742	1.47454	1.04464	0.692332	0.692332	0.692332	0.692332	0.692332	0.692332
chr16:1983500_1983999	0.851321	0.851321	0.851321	0.851321	0.851321	0.851321	0.66529	0.157752	0.0391924	-0.179009	0.0885579	0.348847	0.563764	0.650219	0.309231	0.128613	0.389099	0.577969	0.83331	0.432835	0.769719	0.713992	0.440467	0.577203	0.643225	0.860264	0.723835	0.966631	0.900148	0.557288	0.666857	0.597968	0.631838	0.800902	0.48577	0.144118	0.518099	0.323156	-0.787153	-0.873505	-0.640441	-0.671041	-0.610128	0.161093	-0.0312039	-0.530725	-0.350202	-0.847456	-1.1708	-0.590089	-0.301157	-1.03734	-1.33128	-1.37303	-1.5	-1.5	-1.5	-1.5	-1.5	-0.532382	-0.530043	-0.418402	0.225471	0.492765	0.447292	0.660328	0.897097	0.393215	0.233793	-0.130545	-0.991202	-1.1322	-1.5	-1.5	-1.5	-1.5	-1.5	-1.5	-1.31018	-1.14198	-1.06815	-0.869922	-0.500516	-0.244645	0.529367	0.551189	0.885709	0.283952	0.640653	0.317802	0.712318	1.32991	1.5	1.2589	1.38006	1.38006	1.38006	1.38006	1.38006	1.38006
chr14:21320000_21320499	-1.5	-1.5	-1.5	-1.5	-1.5	-1.5	-1.5	-1.5	-1.27702	-1.19547	-1.07095	-1.19121	-1.31966	-1.5	-1.0937	-0.926612	-0.735988	-0.368646	-0.341415	-0.229406	0.000521085	0.128138	0.188019	0.227105	0.344339	0.242885	0.0774656	-0.0865116	-0.119669	-0.264651	-0.38971	-0.466037	-0.43086	0.109261	0.271934	0.590345	0.249842	0.391031	0.293938	0.0930768	0.315991	0.419512	0.0191841	-0.134343	-0.148441	-0.0350763	-0.356049	-0.586774	-0.738608	-0.867082	-0.604499	-0.981996	-1.28111	-0.779795	-0.567019	-0.945596	-0.975974	-0.919225	-0.328626	-0.145931	0.188022	0.03644	0.555719	0.858123	0.502434	0.381123	0.509907	0.317954	0.336334	-0.0593063	0.149533	-0.00758869	0.191261	-0.0443028	-0.182808	0.10103	0.304684	0.455416	0.565264	0.671188	1.19754	0.806294	0.769994	0.534729	0.872451	1.00453	1.223	1.10283	0.925199	0.949057	1.39771	1.34083	1.5	1.5	1.5	1.5	1.5	1.5	1.5	1.5
chr3:49520000_49520499	-1.42647	-1.42647	-1.42647	-1.42647	-1.42647	-1.42647	-1.5	-1.5	-1.5	-1.5	-1.46944	-1.44495	-1.43925	-1.43925	-1.33926	-1.31409	-1.15775	-1.13507	-1.15815	-1.06016	-0.934962	-0.977734	-1.00609	-0.924143	-0.745674	-0.802808	-0.644059	-0.740154	-0.642521	-0.55571	-0.478222	-0.505935	-0.439622	-0.353485	-0.405581	-0.40375	-0.399506	-0.378086	-0.344685	-0.281787	-0.416965	-0.459545	-0.441827	-0.381166	-0.256422	-0.240567	-0.332063	-0.0453852	0.0371698	-0.00138293	-0.0358086	0.0567099	0.308082	0.426744	0.520865	0.458274	0.444742	0.482374	0.333894	0.522722	0.693565	0.81817	0.873379	0.693725	0.696914	0.659157	0.71773	0.765499	0.743388	0.842492	0.645702	0.592899	0.482611	0.572446	0.508833	0.514463	0.498146	0.447881	0.491125	0.672943	0.573448	0.41186	0.406343	0.569429	0.64674	0.7669	0.830023	0.892802	0.987258	0.956622	1.27595	1.43889	1.5	1.5	1.5	1.5	1.5	1.5	1.5	1.5
chr14:96427000_96427499	-1.5	-1.5	-1.5	-1.5	-1.5	-1.5	-1.47641	-1.3234	-1.17192	-1.0723	-1.11169	-1.02206	-1.16431	-1.37355	-1.43396	-1.28559	-1.08634	-1.18739	-1.16888	-1.13132	-1.23042	-0.799964	-0.599323	-0.558745	-0.370443	-0.451409	-0.456739	-0.395798	-0.355713	-0.162475	-0.144365	-0.0310876	-0.130515	-0.285801	0.0480078	0.0507552	0.153486	0.0786395	0.132327	0.136815	0.142134	0.0209715	0.0505125	-0.138535	-0.0912055	-0.459645	-0.596937	-0.546916	-0.646141	-0.717865	-0.587481	-0.738709	-0.83353	-0.855742	-0.9186	-0.894737	-0.721612	-0.580821	-0.309564	-0.0752365	-0.104302	-0.0933909	0.0973295	0.469265	0.591251	0.695103	0.625528	0.647018	0.720851	0.512335	0.668583	0.764424	0.814728	0.652033	0.573009	0.69897	0.82168	1.07427	1.09959	1.03796	1.20943	1.00996	1.05643	1.12195	1.25584	1.34882	1.19709	1.31607	1.4415	1.22568	1.3288	1.41672	1.5	1.5	1.5	1.5	1.5	1.5	1.5	1.5
chr3:39152000_39152499	-0.94709	-0.94709	-0.94709	-0.94709	-0.94709	-0.94709	-0.890658	-0.819422	-0.849493	-0.74918	-0.788843	-1.07244	-1.01411	-1.27784	-1.42943	-1.41187	-1.34351	-1.5	-1.5	-1.5	-1.48797	-1.5	-1.13002	-1.13078	-1.13604	-1.09765	-1.16165	-1.16279	-0.946334	-0.963646	-0.890916	-0.945982	-0.845783	-0.988602	-0.967399	-0.875206	-0.786934	-0.609152	-0.662455	-0.715418	-0.562919	-0.641118	-0.291184	-0.050803	-0.0593611	-0.0930959	0.0153322	0.0425617	-0.0510225	-0.108367	-0.0372697	0.0772017	0.447014	0.294099	0.392273	0.490679	0.775969	0.949965	0.965089	0.976287	1.24236	1.2705	1.10153	0.972707	0.969647	0.935453	1.03115	0.919235	0.970264	0.85232	0.871453	0.808745	0.858653	1.0557	0.978771	1.02632	0.814466	0.562381	0.588145	0.315906	0.503056	0.361933	0.185297	0.142967	0.379818	0.289878	0.196867	0.316551	0.555725	0.824607	0.993794	1.28314	1.5	1.5	1.5	1.5	1.5	1.5	1.5	1.5
chr3:183635500_183635999	-1.5	-1.5	-1.5	-1.5	-1.5	-1.5	-1.5	-1.5	-1.37019	-1.13408	-0.886762	-1.5	-1.43483	-1.22857	-0.975441	-1.02603	-0.835014	-0.474476	0.022812	-0.0843213	0.197336	0.000568	0.297629	0.335242	0.333546	0.115136	0.171071	0.291674	0.18226	-0.118896	-0.0651402	0.128407	0.171451	0.143602	0.164895	0.515088	0.818755	0.916157	0.981454	0.904989	0.569957	0.526222	0.0829138	-0.170299	0.361667	0.172345	-0.0926248	-0.342211	-0.137882	-0.0177427	0.409675	0.679607	0.726963	1.17033	1.4033	1.22767	0.88719	1.04966	1.13907	0.743772	0.493544	-0.0912999	0.105702	0.0374098	-0.338633	-0.442447	-0.606481	-0.296933	-0.480099	-0.502091	-0.344723	-0.165938	-0.0204808	-0.348362	-0.507357	-0.805854	-0.773455	-0.89559	-1.02777	-0.717653	-0.524342	-0.888976	-1.36313	-0.797025	-0.420788	0.00318644	0.471001	0.631268	0.772119	1.22493	1.19342	1.39369	1.5	1.5	1.5	1.5	1.5	1.5	1.5	1.5
chr12:131985000_131985499	-1.5	-1.5	-1.5	-1.5	-1.5	-1.5	-1.29323	-0.956297	-1.06741	-0.959844	-0.50504	-0.617936	-0.575802	-0.538131	-0.270281	-0.405385	-0.47642	-0.334162	-0.690673	-0.0784607	0.00397116	-0.286232	-0.0625779	0.101179	-0.0960841	-0.539628	-0.590647	-0.289112	-0.576131	-0.616445	-0.731144	-0.58325	-0.484701	-0.622971	-0.871246	-0.614171	-0.413057	-0.285102	-0.561454	-0.722092	-0.509264	-0.542396	-0.65405	-1.04635	-0.913099	-0.906657	-0.874301	-0.550749	-0.837567	-0.566256	-0.165501	-0.25239	-0.536375	-0.843021	-0.51112	-0.21388	-0.235759	0.0611134	-0.134703	0.125605	0.142325	0.201839	0.460942	0.611074	0.965692	1.10609	1.16078	1.14502	0.658053	0.810587	1.17053	1.49592	1.34443	1.12956	1.1214	1.14177	0.935999	0.795645	0.534226	0.765114	0.550829	-0.0780796	-0.295623	-0.403638	-0.344773	-0.103161	0.0661002	-0.0265399	0.350441	0.778503	0.933892	1.3529	1.5	1.5	1.5	1.5	1.5	1.5	1.5	1.5
chr12:109477000_109477499	-1.5	-1.5	-1.5	-1.5	-1.5	-1.5	-1.5	-1.5	-1.5	-1.5	-1.5	-1.5	-1.1452	-1.08135	-0.747167	-0.756782	-0.446777	-0.203672	-0.266769	-0.292119	-0.142123	0.0813531	-0.180403	-0.495815	-0.0850543	0.10562	0.360231	0.154019	0.140449	0.49465	0.401833	0.492437	0.208863	0.644695	0.883026	0.801892	0.790081	0.559363	0.568997	0.386281	-0.112896	-0.0017629	-0.128431	0.153934	0.0505996	-0.0989509	-0.0676017	0.332101	0.413178	0.635518	0.699184	0.721536	0.493823	0.20872	-0.426654	-0.730027	-0.551442	-0.962399	-1.5	-1.5	-1.5	-1.5	-1.40845	-1.23381	-1.0494	-0.281183	-0.143208	-0.0270836	0.408066	0.666267	0.691816	0.853815	1.00745	0.755815	1.2602	1.29491	0.749816	0.922858	0.852326	0.535719	0.390613	0.356428	0.260864	0.601589	1.07729	0.809548	0.757098	1.06121	0.854252	1.11227	1.29249	1.32507	1.5	1.5	1.20243	1.20243	1.20243	1.20243	1.20243	1.20243
chr2:240851000_240851499	-1.5	-1.5	-1.5	-1.5	-1.5	-1.5	-1.5	-1.5	-1.5	-1.5	-1.5	-1.5	-1.5	-1.5	-1.5	-1.365	-1.3071	-1.5	-1.29409	-1.35679	-1.02242	-0.775411	-0.593442	-0.383085	-0.055651	-0.167909	-0.0485681	-0.0248958	0.336514	0.267595	0.356338	0.171565	0.230877	-0.0891675	0.172627	0.386493	0.596892	0.670986	1.02863	0.879952	0.843573	0.962845	1.0113	0.99414	1.15674	0.820621	0.308039	0.120186	-0.113189	-0.0385338	-0.0430039	0.0351663	-0.0990773	-0.000165028	-0.219919	0.149104	0.493693	0.868771	0.737479	0.971741	0.634034	0.654476	0.74552	0.793606	0.623867	0.908752	0.367148	0.134416	-0.0502706	0.00121668	-0.0961548	-0.332793	-0.354849	-0.528935	-0.417842	-0.10659	0.143365	0.19789	0.28712	0.312579	0.247272	0.318118	0.537205	0.708034	1.01933	1.21953	1.00634	0.875314	0.750922	1.09465	1.13778	1.10045	1.34021	1.28956	1.14473	1.14473	1.14473	1.14473	1.14473	1.14473
chr19:34976000_34976499	-1.5	-1.5	-1.5	-1.5	-1.5	-1.5	-1.5	-1.5	-1.5	-1.5	-1.5	-1.5	-1.5	-1.5	-1.5	-1.5	-1.46576	-1.37929	-1.32771	-1.28761	-1.24743	-1.04681	-0.857669	-0.857809	-0.829823	-0.844516	-0.637561	-0.587717	-0.546766	-0.510542	-0.440628	-0.496107	-0.57216	-0.652887	-0.487077	-0.370392	-0.240459	-0.408663	-0.276048	-0.190351	-0.236118	-0.131505	-0.0168171	0.00276875	0.0727645	-0.00341486	0.108062	-0.0119409	0.103084	0.114215	0.0165857	0.236421	0.436538	0.5923	0.457802	0.575649	0.60106	0.520899	0.518104	0.776	0.688909	0.785795	0.738273	0.513768	0.472036	0.569586	0.50127	0.4902	0.649123	0.898133	0.497603	0.563745	0.586569	0.509342	0.576242	0.582865	0.706674	0.78829	0.896032	0.961979	0.786777	0.83885	0.918409	0.814663	0.773383	1.15586	1.14512	1.04706	1.07603	1.22736	1.07493	1.224	1.5	1.43816	1.5	1.5	1.5	1.5	1.5	1.5
chr19:16447000_16447499	-1.5	-1.5	-1.5	-1.5	-1.5	-1.5	-1.5	-1.5	-1.5	-1.34396	-1.32931	-1.5	-1.5	-1.5	-1.5	-1.5	-1.5	-1.5	-1.34502	-1.06532	-1.19094	-0.792465	-0.645811	-0.032731	0.0147348	0.30931	0.104689	0.196736	0.260876	0.00946903	-0.306437	-0.0840916	-0.333818	-0.267888	-0.798509	-0.722448	-0.758525	-0.360251	-0.357025	-0.445808	-0.373992	-0.0990199	0.197664	0.71704	0.918585	1.00484	1.01732	0.929187	0.613381	0.690281	1.0686	0.877745	0.943223	0.499141	0.26149	0.0804724	0.217014	0.202683	0.157813	0.55246	0.619069	0.674898	1.19323	1.07454	1.26216	1.08652	1.22689	1.1456	1.20328	0.976498	0.936845	0.691498	0.448848	0.133872	-0.0601334	-0.330637	-0.117643	-0.140894	0.0580601	0.313044	0.503945	0.0895164	0.320385	0.532588	0.475369	0.829441	0.994272	1.17159	1.09676	0.856329	0.56185	0.901331	1.3272	1.01423	0.963256	0.963256	0.963256	0.963256	0.963256	0.963256
chr7:20220000_20220499	0.781251	0.781251	0.781251	0.781251	0.781251	0.781251	0.16475	-0.206872	0.427818	0.438579	0.208767	0.321945	0.185174	0.210532	0.342599	0.130499	-0.214173	0.0288021	-0.162621	-0.63625	-0.656952	-0.472587	-0.592658	-0.871004	-1.32859	-1.34569	-0.860001	-1.06993	-1.28267	-1.11566	-0.957903	-1.22872	-1.5	-1.5	-1.5	-1.5	-1.5	-1.5	-1.23938	-1.32128	-1.27568	-1.03802	-0.561335	-0.121751	-0.185209	0.166688	0.52647	0.391191	0.205001	-0.431792	-0.403882	-0.347171	-0.398126	-0.596899	-0.43873	-0.220807	-0.0112113	0.295816	0.247415	0.251708	0.371389	0.452182	0.532763	0.466273	0.48842	0.360818	0.113018	-0.0533351	-0.283048	0.11255	0.30641	-0.0441839	-0.336599	-0.326385	-0.423012	-0.443487	-0.593614	-0.481191	-0.470043	-0.365026	-0.619305	-0.738838	-0.132962	0.0994878	0.2179	0.581912	0.517402	0.769451	0.904703	0.982769	1.38179	1.46468	1.5	1.5	1.5	1.5	1.5	1.5	1.5	1.5
chr17:47832000_47832499	-1.41442	-1.41442	-1.41442	-1.41442	-1.41442	-1.41442	-0.931428	-0.791551	-0.618259	-0.620735	-0.261714	-0.519108	-0.6177	-0.769272	-0.718548	-0.621748	-0.516688	-0.558019	-0.716864	-0.842861	-0.896286	-0.868759	-0.735437	-0.71515	-0.523193	-0.983986	-1.11001	-1.29405	-1.5	-1.5	-1.5	-1.5	-1.5	-1.5	-1.5	-1.5	-1.49893	-1.14823	-0.997187	-1.1116	-0.810402	-0.422223	-0.583925	-0.575773	-0.389267	0.185019	0.454152	0.82731	0.714726	0.332267	0.661829	0.682098	0.667869	1.05406	1.21552	0.91523	0.350562	0.29255	0.0592113	0.331877	0.926326	0.871911	0.754939	0.426228	0.521511	0.31968	0.345954	0.816931	0.630515	0.749089	0.647079	0.306253	0.433343	0.725112	1.1422	0.832118	0.981154	1.01464	0.792744	0.867804	0.876011	0.563752	0.765268	1.04243	0.826434	0.728053	0.706094	0.900906	1.24539	1.42746	1.28734	1.13702	1.5	1.5	1.32815	1.32815	1.32815	1.32815	1.32815	1.32815
chr10:102635500_102635999	-1.26387	-1.26387	-1.26387	-1.26387	-1.26387	-1.26387	-1.20064	-1.12712	-1.18045	-0.965012	-0.865614	-1.15827	-0.974479	-1.25135	-1.28137	-1.2069	-1.08776	-0.937732	-0.828889	-0.707221	-0.877609	-0.850412	-0.608985	-0.759898	-0.7809	-0.941751	-0.966542	-0.770678	-0.767152	-0.893924	-0.86464	-0.948691	-0.798226	-0.811031	-0.787162	-0.761831	-0.626186	-0.615624	-0.716534	-0.995222	-0.914233	-0.652173	-0.323085	-0.767441	-0.680798	-0.672336	-0.467781	-0.439681	-0.103186	0.117443	0.359976	0.418241	0.242483	0.205224	0.521355	0.545679	0.515201	0.515996	0.603837	0.318056	0.0985909	0.356767	0.0605722	0.128754	0.243865	0.382777	0.182242	0.53607	0.336764	0.316725	0.297495	0.276622	0.110398	0.4943	0.654326	0.521688	0.549056	0.856193	0.906901	1.03703	1.0349	1.00944	1.28282	1.26295	1.19663	1.28119	1.48854	1.4582	1.4584	1.22776	1.24038	1.31926	1.5	1.5	1.5	1.5	1.5	1.5	1.5	1.5
chr1:151156500_151156999	-1.25555	-1.25555	-1.25555	-1.25555	-1.25555	-1.25555	-1.15123	-0.948441	-0.773623	-1.02823	-0.950714	-0.961174	-1.07157	-0.925669	-0.993033	-1.3072	-1.2203	-1.28239	-1.23239	-1.06958	-0.79725	-1.00824	-0.93054	-0.910203	-1.06273	-0.736999	-0.22754	-0.362084	-0.196555	-0.458972	-0.749143	-0.768132	-0.704926	-0.786267	-0.889858	-0.76599	-1.0955	-1.31945	-1.42034	-1.32753	-1.22649	-0.689004	-0.794761	-0.334427	-0.390225	-0.292894	-0.0922137	-0.0628554	-0.169885	-0.128738	-0.0473548	-0.0577899	-0.173146	-0.124063	-0.125591	-0.00606722	0.51425	0.227612	0.119409	0.586631	0.647678	0.54991	0.622607	0.467228	0.904724	0.625699	0.739012	0.412223	0.53483	1.16449	0.714706	0.959453	1.16185	1.10578	1.25949	0.988009	1.14118	1.07572	1.04021	1.04071	0.532083	0.827462	0.670747	0.554726	0.793567	0.619758	0.666423	0.764084	0.759412	1.07158	1.28151	1.48207	1.5	1.5	1.5	1.5	1.5	1.5	1.5	1.5
chr16:88681500_88681999	0.843156	0.843156	0.843156	0.843156	0.843156	0.843156	1.21623	1.37542	1.44058	1.13991	0.992377	1.27319	1.42933	1.499	1.30436	1.03638	0.854979	0.124036	0.0320529	-0.0753357	-0.091118	-0.184657	-0.331964	-0.420997	-0.263086	-0.400936	-0.582182	-0.484945	-0.40039	-0.611994	-0.449837	-0.561326	-0.288063	-0.387107	-0.515957	-0.815617	-0.759744	-0.594913	-0.839581	-0.724763	-0.531961	-0.606205	-0.462199	-0.569318	-0.457783	-0.48332	-0.351531	-0.569887	-1.02699	-0.851654	-0.746363	-0.665085	-0.822731	-0.887545	-1.01815	-1.24546	-1.1367	-1.39429	-1.11299	-0.979147	-1.12987	-1.24279	-1.36283	-1.05857	-1.07226	-1.19007	-0.860104	-1.18593	-1.0438	-0.93397	-1.08761	-0.732826	-0.584797	-0.516272	-0.375859	-0.489414	-0.15063	-0.035133	-0.118172	-0.176787	-0.233968	-0.272364	-0.118127	-0.107257	0.157681	0.267845	0.654071	0.519494	0.463714	1.23662	1.34691	1.40498	1.5	1.5	1.5	1.5	1.5	1.5	1.5	1.5
chr19:44686000_44686499	-1.26094	-1.26094	-1.26094	-1.26094	-1.26094	-1.26094	-1.06597	-0.989768	-0.77788	-0.792948	-0.976685	-1.12471	-1.22065	-1.13822	-0.969368	-1.24072	-1.08914	-1.05566	-0.962542	-1.29731	-1.17618	-0.971318	-0.930482	-1.01796	-0.845662	-0.848151	-0.554775	-0.717788	-0.817762	-0.956469	-0.828136	-0.599524	-0.970406	-0.858836	-0.87246	-0.939513	-0.718128	-0.801751	-0.508592	-0.375744	-0.148836	-0.0986601	-0.333195	-0.0412964	-0.298905	0.14772	0.0954981	-0.0500588	-0.1931	-0.613203	-0.751165	-0.828688	-0.785731	-0.631261	-0.424389	-0.186501	-0.284029	-0.277264	-0.334791	-0.238756	0.280196	0.626607	0.701618	0.929433	0.856943	0.635958	0.580939	0.458568	0.514259	0.835013	1.1471	1.07263	1.01083	1.17403	1.1814	1.23252	1.04961	1.10436	1.26059	1.29625	1.18653	0.994045	0.98797	0.854229	0.829675	0.950013	1.2028	1.40119	1.18428	1.09924	1.13021	1.38887	1.5	1.5	1.5	1.5	1.5	1.5	1.5	1.5
chr12:108367500_108367999	1.10844	1.10844	1.10844	1.10844	1.10844	1.10844	0.994868	0.45369	0.39149	0.499532	0.658703	0.568195	0.518029	0.38931	0.430833	-0.140995	-0.0495485	-0.34873	-0.0446341	-0.215899	-0.222843	-0.438774	-0.31647	0.0293907	-0.0321147	-0.271179	-0.251678	0.254385	0.217694	-0.146852	-0.0362057	-0.526407	-0.431134	-0.351886	-0.860826	-0.950096	-1.32429	-1.48674	-1.5	-1.5	-1.5	-1.5	-1.16501	-1.18663	-1.14695	-1.12158	-0.894305	-0.814079	-0.686346	-0.435831	-0.587153	-0.76996	-1.1902	-1.5	-1.38676	-1.5	-1.37834	-1.34848	-1.21446	-1.27596	-1.10809	-0.874815	-0.639776	-0.355235	0.234403	0.147656	0.147792	0.167966	0.0722559	0.475062	0.519728	0.172809	0.105445	-0.270806	-0.370596	-0.4125	-0.111628	0.0518584	-0.0262106	0.270023	0.039762	-0.0327286	0.341284	0.713986	0.941242	1.44755	1.00684	0.969366	0.957819	1.20489	1.22995	1.3074	1.5	1.5	1.5	1.5	1.5	1.5	1.5	1.5
chr15:65902500_65902999	1.29839	1.29839	1.29839	1.29839	1.29839	1.29839	0.908087	0.816607	0.820246	0.815444	0.753733	0.647507	0.178674	0.347265	0.360717	0.628864	0.332488	0.348057	-0.0320667	-0.392677	-0.477833	-0.743713	-0.518589	-0.345788	-0.270827	-0.217789	-0.470032	-0.692737	-0.605343	-0.597844	-0.901019	-1.0139	-0.792801	-1.11248	-1.10738	-1.41056	-1.5	-1.5	-1.5	-1.5	-1.5	-1.5	-1.5	-1.39853	-1.44274	-1.33502	-0.941125	-0.70995	-0.965841	-0.879803	-0.576274	-0.512311	-0.283253	-0.498388	-0.878066	-0.753828	-0.825464	-1.02106	-0.742593	-0.526604	-0.507326	-0.716525	-0.569198	-0.592697	-0.262964	-0.109149	-0.0101796	0.264197	0.567761	0.690445	0.667742	0.916516	1.05904	0.987909	0.90815	0.656346	0.623468	0.668526	0.527535	0.275047	0.0799029	0.094294	0.33703	0.475731	0.250635	0.463509	0.576587	0.632924	0.880592	0.812006	0.959257	1.3028	1.5	1.49726	1.5	1.5	1.5	1.5	1.5	1.5
chr9:124197500_124197999	-0.294058	-0.294058	-0.294058	-0.294058	-0.294058	-0.294058	-0.227349	-0.844766	-1.06864	-1.19017	-0.810235	-0.917701	-1.04744	-0.801584	-0.797901	-0.905327	-0.812863	-1.19411	-1.14846	-0.77845	-0.580896	-0.580069	-0.423111	-0.0547107	-0.465104	-0.219538	0.227478	-0.108653	0.145066	0.442683	-0.00926836	0.0194772	-0.261792	-0.463427	-0.632021	-0.577062	-0.685063	-0.701312	-0.628252	-0.436006	-0.975127	-0.858549	-1.03808	-0.832351	-0.828799	-1.10976	-0.790513	-0.878613	-1.5	-1.5	-1.5	-1.32764	-1.25979	-0.857506	-0.993872	-1.02804	-0.80967	-0.796441	-0.750733	-0.41191	-0.210586	-0.461459	-0.151783	0.161885	-0.140085	0.259845	0.567726	0.48136	0.441203	0.349639	0.861208	0.729956	1.14592	0.762529	0.78609	0.973924	1.41091	1.09955	1.22117	1.42811	1.07532	0.51068	0.756896	0.969159	1.40887	1.49491	1.26322	0.792234	0.970378	1.10848	0.831927	1.39253	1.5	1.5	1.5	1.5	1.5	1.5	1.5	1.5
chr5:10441500_10441999	-0.578121	-0.578121	-0.578121	-0.578121	-0.578121	-0.578121	-0.258715	-0.0605774	0.0358087	0.360279	0.295796	0.229883	0.155016	0.501251	0.495803	0.363005	0.587497	-0.000345569	-0.424864	-0.998383	-0.894113	-1.31578	-1.44852	-1.5	-1.5	-1.5	-1.5	-1.5	-1.5	-1.5	-1.5	-1.41725	-0.850403	-0.944971	-0.557015	-0.499265	-0.249131	-0.653687	-0.583012	-0.397549	-0.672105	-0.897861	-1.07461	-0.878364	-0.82738	-0.919833	-0.414754	-0.351622	0.160356	0.149055	0.354051	0.863384	1.01499	1.43548	0.948268	1.00657	0.95601	0.295655	0.11729	0.273826	0.514431	0.563597	0.198609	-0.251832	-0.495153	-0.441492	-0.232402	0.337367	0.910382	0.984447	0.352088	0.169561	0.016571	0.187314	0.466251	0.614475	1.08849	0.85009	0.298581	-0.0352712	-0.0346373	0.0612391	0.550032	0.429386	0.495778	0.505398	0.336791	0.288854	0.931038	1.33365	1.3701	1.31292	1.5	1.44222	1.5	1.5	1.5	1.5	1.5	1.5
chr14:100669000_100669499	-1.5	-1.5	-1.5	-1.5	-1.5	-1.5	-1.5	-1.5	-1.5	-1.45296	-1.36726	-1.43067	-1.5	-1.5	-1.4951	-1.36684	-1.18551	-1.0889	-0.970409	-0.971014	-0.872842	-0.679448	-0.38941	-0.0830803	-0.00140262	-0.123101	-0.0752149	-0.0748084	-0.0943405	-0.205919	-0.133573	-0.247579	-0.327228	-0.434709	-0.68925	-0.807558	-0.673105	-0.559786	-0.494569	-0.47001	-0.419819	-0.372536	-0.0681873	0.0730589	-0.0271179	0.0364524	0.248536	0.302099	0.123803	0.157772	0.0319291	-0.00741102	0.0967135	-0.125446	-0.222646	-0.131065	-0.086819	-0.032708	0.0580116	0.0325926	0.0484675	0.149626	0.335826	0.526319	0.598258	0.562218	0.506664	0.540998	0.689752	0.497898	0.672614	0.61512	0.678155	0.590648	0.400992	0.32187	0.408778	0.633343	0.724051	0.667428	0.77371	0.847872	0.928793	1.03656	1.21764	1.24383	1.25638	1.15843	1.20834	1.29921	1.30742	1.49634	1.5	1.5	1.5	1.5	1.5	1.5	1.5	1.5
chr8:130045500_130045999	-0.583473	-0.583473	-0.583473	-0.583473	-0.583473	-0.583473	0.0171291	0.107229	0.167896	0.38359	0.0239898	-0.379918	-0.491014	-0.495545	-0.410275	-0.440875	-0.668161	-0.813158	-1.11834	-0.808567	-0.972666	-0.928558	-0.646395	-0.428676	-0.247019	-0.625746	-0.555182	-0.542646	-0.288505	-0.48133	-1.00736	-0.782384	-0.905732	-0.901563	-0.66417	-0.825529	-0.871514	-0.869593	-0.760932	-1.16569	-0.843349	-0.873151	-1.24775	-1.07972	-1.24782	-1.5	-1.5	-1.21557	-1.22097	-1.46892	-1.14444	-1.34529	-0.766917	-0.505221	-0.532528	-0.543444	-0.197958	-0.0255763	0.00648689	0.200676	0.170964	-0.18831	0.4753	0.248487	0.415494	0.420845	0.512181	0.180574	0.232446	0.518291	0.639612	0.869238	1.09279	0.489149	0.505739	0.712986	0.847334	0.988069	1.3034	1.17396	0.92514	0.543771	0.702952	0.658288	0.792814	0.69037	0.653964	0.872598	0.816049	1.03843	1.41307	1.45522	1.5	1.5	1.5	1.5	1.5	1.5	1.5	1.5
chr20:17505000_17505499	-0.74887	-0.74887	-0.74887	-0.74887	-0.74887	-0.74887	-0.684394	-0.655231	-0.53376	-0.290888	-0.316887	-0.468836	-0.453354	-0.549922	-0.732532	-0.876157	-0.59488	-0.467063	-0.480566	-0.547119	-0.887098	-0.648297	-0.741305	-0.76549	-0.547711	-0.614119	-0.90956	-0.588308	-0.85606	-0.982782	-0.99009	-1.09135	-1.41781	-1.37273	-1.5	-1.5	-1.5	-1.5	-1.5	-1.5	-1.5	-1.34887	-1.13955	-1.08856	-0.991353	-0.642144	-0.240268	-0.209072	-0.0148071	-0.254993	-0.087169	0.0384858	-0.12168	0.0353272	0.338941	0.558178	0.442102	0.342754	0.453222	0.736617	0.844766	0.96812	0.721005	0.84872	0.920639	0.650002	0.34109	0.225677	0.265346	0.404907	0.282419	0.303598	0.274141	0.520762	0.439154	0.218126	0.562277	1.10648	1.17894	1.43809	1.16494	0.942139	1.1814	1.09799	1.18581	1.21751	1.47409	1.19899	1.05189	1.18105	0.988688	1.23085	1.5	1.5	1.5	1.5	1.5	1.5	1.5	1.5
chr5:36725000_36725499	-1.45563	-1.45563	-1.45563	-1.45563	-1.45563	-1.45563	-1.37124	-1.5	-1.16284	-1.34699	-1.2802	-1.49621	-1.5	-1.5	-1.5	-1.4849	-1.34762	-1.35543	-1.13477	-1.16253	-1.42342	-1.2265	-1.0429	-1.02311	-0.658491	-0.446573	-0.122261	-0.234308	-0.0597918	0.0336194	0.272716	0.420683	0.137898	0.17221	0.415516	0.547711	0.820973	0.525035	0.44299	0.16185	-0.0371913	-0.424663	-0.226867	-0.170977	0.0129039	-0.19959	-0.288281	-0.454249	-0.161504	-0.059645	0.141138	-0.096635	0.118069	0.237878	0.193539	0.153606	0.213103	-0.18126	-0.186332	-0.280997	0.0743721	-0.0545007	0.402467	0.457185	0.397738	0.693379	0.707359	0.783772	1.12858	1.05326	0.949347	0.575423	0.738337	0.609071	0.12084	-0.160402	0.152617	-0.160924	-0.126309	-0.208799	-0.14128	-0.0695721	0.16029	0.267098	0.24676	0.780821	0.985552	0.700836	1.11177	1.03199	1.25504	1.33959	1.5	1.5	1.5	1.5	1.5	1.5	1.5	1.5
chr9:97907500_97907999	-1.36383	-1.36383	-1.36383	-1.36383	-1.36383	-1.36383	-1.31161	-1.2826	-1.32933	-1.31846	-1.24833	-1.22014	-1.5	-1.5	-1.5	-1.36926	-1.26775	-1.21469	-1.18468	-1.0564	-1.08976	-1.15988	-1.01422	-0.924957	-0.962922	-0.952543	-0.975642	-1.06713	-1.08757	-0.996417	-1.07152	-1.01991	-0.908636	-0.861999	-0.992174	-0.918023	-0.81078	-0.795756	-0.770204	-0.638061	-0.610462	-0.331034	-0.281386	-0.070996	-0.00717562	0.316267	0.532091	0.585929	0.692308	0.675237	0.727476	0.853967	1.06629	1.23115	1.11325	1.00894	0.844722	0.781605	0.775688	0.612003	0.902001	0.98508	0.99809	0.79944	0.797488	0.805906	0.656039	0.580568	0.683923	1.11991	0.993466	0.92694	0.805184	0.950031	1.07661	0.825943	0.871823	1.05615	1.10269	0.983623	0.524828	0.54142	0.654654	0.771991	0.526467	0.305638	0.546769	0.69049	0.678387	0.880501	0.997635	1.15541	1.34397	1.06702	1.12858	1.12858	1.12858	1.12858	1.12858	1.12858
chr6:134021500_134021999	-1.5	-1.5	-1.5	-1.5	-1.5	-1.5	-1.5	-1.5	-1.5	-1.5	-1.33532	-1.39562	-1.43962	-1.4461	-1.38822	-1.2397	-1.17242	-1.16427	-1.208	-1.08078	-1.01764	-1.01717	-0.85147	-0.896556	-0.818686	-0.906869	-0.976078	-0.791818	-0.727102	-0.650408	-0.582711	-0.460168	-0.428902	-0.287515	-0.185428	-0.157632	0.0312332	0.199784	0.00433694	0.052629	0.0308182	-0.00298644	0.0149224	0.130582	0.133609	0.335911	0.30659	0.232139	0.253519	0.353238	0.339644	0.532114	0.429869	0.301806	0.152916	-0.050178	-0.00375125	0.00322776	0.0477814	0.0605242	0.346049	0.507217	0.454272	0.570606	0.620374	0.691038	0.899631	0.946457	0.814471	0.999564	0.887724	0.839013	0.85671	0.59737	0.621733	0.627429	0.760502	0.584367	0.634929	0.887144	0.718306	0.805141	0.791679	0.614515	0.839183	0.902967	0.974767	1.02179	1.10129	0.989717	0.925013	1.267	1.5	1.4513	1.5	1.5	1.5	1.5	1.5	1.5
chr17:5234500_5234999	-1.36043	-1.36043	-1.36043	-1.36043	-1.36043	-1.36043	-0.901645	-0.578825	-0.288281	-0.116081	-0.051809	-0.189536	-0.567844	-0.715866	-0.898079	-1.15163	-1.22424	-1.44132	-1.5	-1.5	-1.45363	-1.11509	-1.16935	-0.474791	-0.0103434	0.0286891	0.0979341	-0.14852	-0.504146	-0.238719	-0.321932	-0.639985	-0.942969	-1.17879	-1.5	-1.5	-1.5	-1.29656	-0.774084	-0.177928	-0.323642	0.22073	0.281955	0.0613813	0.195085	0.190738	0.350771	0.256202	0.105643	-0.159935	-0.620395	-0.281091	-0.146051	0.462756	0.985677	0.930145	0.954495	0.591945	0.623231	0.95139	0.787513	0.768218	0.657405	0.214481	-0.297491	-0.782423	-0.46126	-0.0481496	0.160047	0.0730327	0.0287324	-0.234678	-0.18628	-0.283127	-0.149093	-0.0068669	0.0640839	0.323679	0.134634	0.530336	0.716739	0.322831	0.634551	0.812822	1.08763	1.1316	0.969854	1.23625	1.19382	1.05437	0.65066	0.91904	1.5	1.5	1.5	1.5	1.5	1.5	1.5	1.5
chr9:129334500_129334999	0.0579359	0.0579359	0.0579359	0.0579359	0.0579359	0.0579359	0.145635	0.40811	0.120306	0.123151	0.154886	0.307308	0.0977477	0.125895	0.00718344	-0.090142	-0.285441	-0.633678	-0.726012	-0.835955	-1.10322	-0.837459	-1.15716	-1.33887	-1.5	-1.5	-1.5	-1.5	-1.5	-1.5	-1.49369	-1.49238	-1.5	-1.5	-1.5	-1.5	-1.5	-1.2135	-0.6713	-0.61785	-0.504791	-0.653912	-0.817116	-0.727815	-0.78346	-0.765632	-0.674284	-0.510971	-0.581563	-0.714518	-0.788431	-0.467314	-0.0844758	0.370132	0.839177	1.37853	1.25154	1.08838	0.916119	1.09612	1.11741	1.47567	1.06571	0.940217	0.79185	0.591074	0.411097	0.552324	0.971834	0.970461	0.738655	0.613959	0.669796	0.844974	0.60653	0.617981	0.366928	0.183361	-0.0563033	-0.276639	-0.155466	-0.0818965	-0.0180089	-0.088691	-0.00785064	0.421119	0.472358	0.609715	0.995662	1.18781	1.25755	1.34578	1.5	1.5	1.5	1.5	1.5	1.5	1.5	1.5
chr14:64717000_64717499	-1.5	-1.5	-1.5	-1.5	-1.5	-1.5	-1.5	-1.5	-1.5	-1.5	-1.5	-1.5	-1.5	-1.5	-1.5	-1.5	-1.42326	-1.16909	-1.0075	-0.966796	-0.474733	-0.219737	-0.186421	-0.391459	0.00372622	0.0640352	0.215425	0.134645	-0.204192	-0.338421	-0.297451	-0.655581	-0.631849	-0.434661	-0.215761	-0.507137	-0.420259	-0.381503	-0.167462	0.100563	0.489739	0.732066	0.90488	0.830251	0.97061	0.925257	0.8227	0.854368	0.536548	0.557381	0.596431	0.265858	0.144326	0.0916041	-0.0985164	-0.304689	-0.304821	-0.153639	-0.0396208	0.0393032	-0.293478	-0.327743	-0.249031	-0.346846	-0.199524	0.146261	0.40232	0.583713	0.57623	0.523862	0.542425	0.779328	0.650591	0.824607	0.902687	0.717819	0.769976	0.464315	0.630326	1.05407	0.85928	0.664061	0.913754	1.08263	1.05256	1.10375	1.20453	0.94054	1.19372	0.952401	0.617243	0.767262	1.36727	1.24946	1.3671	1.3671	1.3671	1.3671	1.3671	1.3671
chr17:48051500_48051999	-1.46757	-1.46757	-1.46757	-1.46757	-1.46757	-1.46757	-1.5	-1.48645	-1.5	-1.5	-1.5	-1.5	-1.5	-1.5	-1.5	-1.5	-1.5	-1.5	-1.44551	-1.25028	-1.2057	-1.21285	-0.927798	-0.837006	-0.886812	-0.976487	-0.935459	-0.654603	-0.373698	-0.335554	-0.190887	-0.338506	-0.398551	-0.6058	-0.613733	-0.662153	-0.156966	0.0961159	-0.0841353	0.0120948	-0.0542999	-0.248471	-0.159146	0.0107754	0.344522	0.359647	0.628729	0.451214	0.282462	0.386864	0.128031	0.0745529	-0.030292	0.105924	0.20597	0.158899	0.287124	0.151636	0.190925	0.359451	0.356211	0.494268	0.446868	0.56817	0.508676	0.659627	0.663214	0.840519	0.876748	0.581637	0.654378	0.617929	0.585922	0.727022	0.83757	0.842026	0.870612	0.954797	0.847283	0.94745	1.07655	0.782086	1.15351	1.24402	1.39665	1.36947	1.47056	1.35426	1.17533	1.17581	1.04552	1.28488	1.5	1.29511	1.17322	1.17322	1.17322	1.17322	1.17322	1.17322
chr15:74937500_74937999	-0.408493	-0.408493	-0.408493	-0.408493	-0.408493	-0.408493	0.292156	0.557168	0.906753	1.19217	1.12175	0.993568	1.14306	1.20933	1.46062	1.33162	0.602307	0.328146	-0.12325	-0.217508	-0.356934	-0.343221	-0.325896	-0.191768	-0.381584	-0.349649	-0.12571	0.25575	0.479109	0.478313	0.876296	0.369256	0.68878	1.02287	1.05224	0.860553	0.695103	0.510995	0.382434	-0.213404	-0.343962	-0.871828	-0.451922	-1.05212	-1.37039	-1.5	-1.5	-1.5	-1.5	-1.5	-1.09964	-0.673165	-0.560053	-0.294418	-0.383854	-0.666437	-0.368644	-0.390416	-0.0943846	-0.520687	-0.434823	-0.815552	-1.28028	-0.949679	-1.104	-0.548654	-0.0356869	-0.712996	-0.593707	-0.827339	-0.970148	-0.977117	-0.682057	-0.487755	-0.758768	-0.716571	-0.900423	-1.07655	-0.796006	-1.04009	-0.436165	0.0926459	-0.0286182	-0.332717	-0.196239	-0.208082	-0.236783	-0.015906	-0.0321976	0.744384	1.1328	1.02177	1.5	1.5	1.5	1.5	1.5	1.5	1.5	1.5
chr7:98283000_98283499	-0.347139	-0.347139	-0.347139	-0.347139	-0.347139	-0.347139	-0.589804	-0.239005	-0.334098	-0.845409	-0.743451	-0.824871	-1.16098	-1.3033	-0.984395	-1.5	-1.40707	-1.4984	-1.5	-1.5	-1.29676	-1.5	-1.5	-1.12187	-1.00758	-0.954373	-0.438377	-0.293714	-0.0939936	0.524007	0.769628	0.52506	0.848219	0.888045	0.583889	0.669963	-0.0995515	-0.470361	-0.534287	-0.471382	-0.481842	-0.688464	-0.65325	-0.901507	-1.13919	-1.3074	-1.5	-1.38635	-0.966947	-1.30769	-0.819183	-0.6219	0.136345	-0.0671467	0.272596	0.297665	0.507888	0.947454	1.10168	0.575224	0.605193	0.446071	0.194152	-0.395377	0.101534	-0.0349018	0.388418	0.612011	0.702607	0.699813	0.83905	1.22464	1.04555	0.936793	0.979035	0.938	0.709463	0.436735	-0.051147	-0.271548	-0.139375	-0.310694	-0.444317	-0.112944	-0.133674	0.0456615	0.127923	0.693861	0.749398	1.38442	1.39665	1.32457	1.5	1.5	1.5	1.5	1.5	1.5	1.5	1.5
chr1:25104000_25104499	-1.5	-1.5	-1.5	-1.5	-1.5	-1.5	-1.5	-1.5	-1.5	-1.5	-1.5	-1.5	-1.5	-1.5	-1.5	-1.32722	-0.90402	-0.654022	-0.560632	-0.142298	-0.288576	-0.265386	-0.113302	-0.113914	0.178043	0.105902	0.287074	0.292182	0.491141	0.679042	0.298523	0.474094	0.351901	0.512699	0.883045	0.811502	0.864151	0.891454	0.54714	0.491636	0.316398	0.38417	0.353332	0.706221	0.424261	0.0132268	0.132566	0.109706	-0.208547	0.0966953	0.06564	0.173354	0.196188	0.156834	-0.0880596	0.0772258	0.083489	0.154057	0.0156464	0.0758634	-0.107155	-0.198487	-0.0960855	0.0879911	0.0684178	0.160173	0.0927746	0.307318	0.0755067	0.389046	0.43739	0.543629	0.730531	0.469389	0.473501	0.568651	0.618008	0.752301	0.641577	0.730809	0.607241	0.423685	0.612353	0.433507	0.751334	0.854169	1.02709	0.942424	1.01396	1.0793	1.04189	1.06473	1.25792	1.02244	0.950145	0.950145	0.950145	0.950145	0.950145	0.950145
chr13:110712000_110712499	-1.5	-1.5	-1.5	-1.5	-1.5	-1.5	-1.5	-1.5	-1.5	-1.3043	-1.5	-1.5	-1.02331	-1.02538	-1.26071	-1.1454	-1.21902	-1.21579	-0.771845	-0.265404	-0.444165	-0.439104	-0.676296	-1.1915	-0.949182	-0.60197	-0.733686	-0.737948	-0.33565	-0.598886	-0.626224	-0.684452	-0.728891	-0.822752	-0.728159	-0.51431	-0.534679	-0.696825	-0.30224	-0.385892	-0.366716	-0.432299	-0.502504	0.112061	0.612898	0.571794	0.503741	0.571395	0.497673	0.519688	0.605995	0.342719	0.741727	0.381933	-0.353273	-0.157757	0.190083	0.180335	0.303632	0.458501	0.510424	0.29233	0.853517	0.647145	1.07606	1.26656	0.77165	0.774294	1.01086	0.741896	0.873455	0.740562	0.80569	0.462666	0.705355	0.747253	0.82788	1.11727	1.10892	0.992672	0.95122	0.69758	0.951934	1.05966	1.11616	1.06078	0.96109	1.01415	0.987163	1.03511	1.33507	1.42865	1.5	1.32756	0.940498	0.940498	0.940498	0.940498	0.940498	0.940498
chr11:536500_536999	-1.28931	-1.28931	-1.28931	-1.28931	-1.28931	-1.28931	-1.11522	-0.999861	-0.854298	-0.756137	-0.731851	-0.808203	-0.894356	-0.850876	-0.761197	-0.784267	-0.844566	-1.02878	-1.2455	-1.2476	-1.24078	-1.35297	-1.43242	-1.40956	-1.5	-1.5	-1.3592	-1.0793	-1.01238	-0.905909	-1.05694	-1.18321	-0.937152	-0.605971	-0.616266	-0.206594	-0.136295	-0.326266	-0.378641	-0.375078	-0.23004	-0.216931	0.18874	0.079501	0.00297463	0.213657	-0.0703083	0.0949628	0.0518233	-0.0336188	0.0418597	0.248998	0.424886	0.389077	0.313443	0.241909	0.00836943	0.118959	0.212528	0.139177	0.160799	0.197504	-0.0375098	-0.152803	-0.135677	-0.0635675	-0.0868234	0.013453	0.200023	-0.0715335	0.415544	0.505686	0.604736	0.724969	1.02357	0.76384	0.790724	0.732185	1.15524	1.00642	1.12831	0.928606	1.13603	0.999529	1.04603	0.947772	1.03515	1.01678	1.23849	1.37948	1.34924	1.48196	1.5	1.5	1.5	1.5	1.5	1.5	1.5	1.5
chr20:51595000_51595499	-1.08233	-1.08233	-1.08233	-1.08233	-1.08233	-1.08233	-1.10114	-1.20995	-1.0326	-0.707941	-0.718686	-0.505523	-0.526501	-0.693725	-0.937499	-1.12806	-1.13568	-1.19717	-1.06222	-1.1996	-1.49846	-1.48858	-1.28512	-1.2862	-1.24181	-1.47987	-0.947675	-0.784281	-0.935635	-0.971141	-1.05064	-0.864162	-0.737854	-0.986251	-0.904739	-0.900578	-0.81811	-1.33691	-0.931521	-0.493777	-0.136295	-0.0232902	0.163754	0.127505	0.206899	0.259702	0.480655	1.00006	1.39311	1.10833	0.619547	0.425883	0.538417	0.224386	0.249353	0.471909	0.488365	0.336571	0.126848	-0.0505036	-0.134446	0.126324	-0.0883314	-0.293728	-0.0329266	-0.106874	0.123398	0.0840127	0.0990545	0.137126	0.342725	0.500673	0.384567	0.562112	0.97716	0.699113	1.06347	0.376371	0.35869	0.569257	0.477204	0.310258	0.0879344	0.336415	1.03978	0.909416	1.18106	0.889813	1.34655	1.44799	1.18576	1.30205	1.5	1.5	1.5	1.5	1.5	1.5	1.5	1.5
chr20:64080000_64080499	-0.99506	-0.99506	-0.99506	-0.99506	-0.99506	-0.99506	-0.676627	-0.412142	-0.415423	-0.612024	-0.24907	-0.994939	-1.25858	-1.5	-1.5	-1.5	-1.5	-1.5	-1.5	-1.5	-1.5	-1.5	-1.5	-1.28389	-0.613701	-0.843853	-0.624213	-0.508414	-0.346937	-0.290783	0.0371916	0.110865	-0.0490567	-0.215601	-0.349298	-0.593712	0.160828	0.212028	0.249958	-0.224572	-0.280647	-0.506161	-0.341994	-0.0163152	0.203605	0.0730107	0.109742	-0.361964	-0.309034	-0.112863	0.562405	0.439018	0.382459	0.873704	0.628811	0.535896	0.860382	1.00339	1.03137	1.04414	0.810509	0.6144	0.141489	0.388459	-0.184336	0.115252	0.39442	0.38756	-0.022868	0.337335	0.233972	0.236063	0.357184	0.843018	0.587936	0.763747	1.09405	0.786719	0.406645	1.17918	0.741116	0.876027	1.15487	1.10394	0.977148	0.931027	0.975923	0.913554	0.988359	1.25019	1.28592	1.25933	1.36807	0.9827	1.18736	1.18736	1.18736	1.18736	1.18736	1.18736
chr9:131719000_131719499	-1.5	-1.5	-1.5	-1.5	-1.5	-1.5	-1.5	-1.5	-1.5	-1.5	-1.5	-1.5	-1.5	-1.5	-1.36051	-1.18799	-1.06044	-0.970696	-0.873206	-0.538557	-0.326732	-0.402623	-0.0887707	-0.0898563	-0.0394704	-0.191139	-0.0105319	0.384247	0.807434	0.776319	0.729925	0.500782	0.65068	0.304893	0.233112	0.415229	0.395436	0.0408715	-0.252429	-0.666217	-0.532156	-0.517977	-0.59437	-0.439065	-0.368827	-0.357056	-0.540398	-0.590695	-0.440326	-0.399932	-0.31885	-0.596141	-0.527607	-0.350527	-0.215981	0.0823396	0.141092	0.104276	0.0174827	0.0314506	-0.0742806	0.185853	0.698536	0.793214	0.63825	0.398664	0.243997	0.241263	0.342018	0.690538	0.596276	0.600109	0.478793	0.291808	0.366561	0.596201	0.736379	0.478335	0.716569	0.861269	0.63217	0.633715	0.654753	0.740487	0.828622	0.826146	0.840316	0.668416	1.10444	1.01579	0.775981	1.19772	1.5	1.5	1.5	1.5	1.5	1.5	1.5	1.5
chr13:95285500_95285999	-1.26709	-1.26709	-1.26709	-1.26709	-1.26709	-1.26709	-1.30612	-1.2184	-1.30508	-1.28804	-1.27789	-1.15997	-0.870649	-0.859974	-0.70381	-0.80437	-0.593372	-0.489171	-0.602257	-0.581038	-0.592995	-0.635434	-0.800691	-1.13013	-1.21546	-1.34558	-1.32453	-1.27669	-1.29678	-1.26113	-1.27317	-1.17008	-1.03842	-0.888755	-0.717788	-0.715182	-0.688598	-0.761403	-0.844321	-0.747448	-0.750624	-0.504463	-0.375649	-0.498334	-0.426978	-0.566218	-0.393059	-0.172204	-0.198307	-0.211022	-0.292518	0.0499287	0.075236	0.11463	0.277873	0.224701	0.332173	0.622323	0.370215	0.519565	0.584244	0.864961	0.626309	0.741751	0.491283	0.758855	0.814795	1.08955	0.706206	0.651996	0.663932	0.942295	0.862176	0.925818	0.866499	0.961644	0.789874	0.678403	0.52224	0.62011	1.06569	1.11557	0.7711	0.886555	0.970135	0.852181	0.901544	0.920672	1.16345	1.21677	1.32405	1.21912	1.5	1.5	1.5	1.5	1.5	1.5	1.5	1.5
chr2:86077500_86077999	-1.5	-1.5	-1.5	-1.5	-1.5	-1.5	-1.5	-1.5	-1.5	-1.49759	-1.5	-1.5	-1.48404	-1.5	-1.5	-1.5	-1.5	-1.32745	-1.30222	-1.16743	-1.00385	-0.920717	-0.710373	-0.757895	-0.55362	-0.30834	-0.114516	-0.151756	-0.105891	-0.117518	-0.028825	-0.181326	-0.125931	-0.17552	0.0389758	-0.010521	-0.201888	-0.26175	-0.139755	-0.225816	-0.145918	-0.238339	-0.0605418	-0.0105952	-0.00128536	-0.260977	-0.31411	-0.313446	-0.278878	-0.320942	-0.12771	0.130277	0.285506	0.246291	0.235075	0.206211	0.288544	0.235139	0.233584	0.160254	0.237133	0.218833	-0.151835	-0.0528799	-0.0199244	-0.100259	0.0120345	0.15967	0.529368	0.744425	0.772722	0.844927	0.682273	0.784891	0.565266	0.773624	0.843222	0.786449	0.978403	0.724225	0.785369	0.890295	0.727915	0.944374	1.02787	1.14598	1.06611	1.02106	1.34201	1.24683	1.28107	1.35	1.5	1.5	1.5	1.5	1.5	1.5	1.5	1.5
chr1:1307500_1307999	0.717822	0.717822	0.717822	0.717822	0.717822	0.717822	0.78859	0.532948	1.05336	1.07483	1.26387	1.25952	1.10676	0.907365	0.932811	0.116453	-0.310376	-0.307069	-0.343835	-0.443423	-0.509172	-0.675618	-0.855052	-1.33528	-1.13595	-0.641649	-0.611066	-0.549635	-0.249754	-0.306803	-0.465261	-0.305745	-0.0282577	0.564706	1.21938	1.30999	1.01576	1.20986	1.44362	1.14732	1.27012	1.11071	1.09153	0.769557	0.185659	-0.371172	-1.03386	-1.07502	-1.25341	-1.5	-1.41865	-1.5	-1.48341	-1.5	-1.5	-1.28177	-0.933964	-0.989796	-1.23615	-0.985369	-1.02486	-1.23837	-1.27638	-1.08593	-0.880647	-0.877987	-0.969446	-1.35173	-1.20807	-0.961797	-0.918698	-0.825412	-0.840934	-0.555617	-0.86282	-0.775362	-0.57818	-0.659543	-0.3171	0.249116	0.120143	-0.299067	-0.132324	0.707168	0.835232	0.973078	1.01201	0.978725	0.746159	0.70859	1.09157	1.28005	1.5	1.5	1.28338	1.28338	1.28338	1.28338	1.28338	1.28338
chr16:4271000_4271499	0.964042	0.964042	0.964042	0.964042	0.964042	0.964042	0.883981	1.11481	1.16988	1.12017	1.12947	0.950145	0.898843	0.737542	0.880578	0.437651	0.401533	0.479824	0.293489	0.381387	0.416833	0.577903	0.625118	0.792017	1.00298	0.713759	0.630249	0.50473	0.508032	0.350034	-0.0409302	0.0167037	-0.158038	-0.491595	-0.599907	-0.621691	-0.549554	-0.460042	-0.438703	-0.358408	-0.360631	-0.43267	-0.654631	-0.833461	-0.732416	-0.952708	-0.829314	-1.01785	-1.19373	-1.14699	-1.48973	-1.5	-1.5	-1.5	-1.5	-1.5	-1.37321	-1.49937	-1.5	-1.44623	-1.5	-1.23562	-1.00949	-0.927805	-0.902897	-0.7361	-1.01693	-0.898345	-0.89028	-0.960919	-0.93127	-0.980743	-1.17271	-1.30004	-1.26473	-0.979919	-0.951315	-0.452441	-0.349859	0.254296	0.288245	0.484005	0.747493	1.02184	1.34798	1.33758	1.24671	1.13168	1.2258	1.23857	0.788872	1.20073	1.37277	1.11715	1.34534	1.34534	1.34534	1.34534	1.34534	1.34534
chr10:79132500_79132999	-1.18774	-1.18774	-1.18774	-1.18774	-1.18774	-1.18774	-1.03922	-1.01298	-0.935803	-0.843563	-0.996082	-1.00849	-1.24331	-1.06172	-1.11102	-1.14586	-1.25744	-1.42171	-1.5	-1.5	-1.5	-1.5	-1.5	-1.5	-1.49538	-1.41136	-1.40516	-1.36422	-1.36322	-1.24918	-1.30778	-1.28375	-1.16729	-1.05307	-0.837172	-0.701414	-0.626052	-0.487676	-0.458691	-0.338395	-0.133678	0.142963	0.496413	0.757043	0.950917	0.988211	0.694273	0.529448	0.456607	0.725711	0.734463	0.773181	0.686362	0.658389	0.504129	0.294251	0.284897	0.376068	0.754246	0.887218	0.744764	0.8787	0.660547	0.606379	0.641063	0.549306	0.729842	0.795847	0.793405	0.63755	0.514321	0.558157	0.617298	0.868321	1.08986	0.962587	1.01274	0.871584	0.634343	0.725479	0.584302	0.70331	0.850689	0.793586	0.879895	0.894661	0.749345	0.803852	0.836963	1.15347	1.07126	1.21887	1.23817	1.12455	1.19019	1.19019	1.19019	1.19019	1.19019	1.19019
chr17:32493000_32493499	-1.5	-1.5	-1.5	-1.5	-1.5	-1.5	-1.49289	-1.39369	-1.30452	-1.38291	-1.5	-1.49525	-1.5	-1.5	-1.41297	-1.22277	-1.15463	-1.32704	-1.196	-1.15077	-1.18825	-0.893689	-0.700745	-0.555648	-0.532645	-0.712101	-0.643572	-0.409618	-0.454817	-0.604921	-0.732355	-0.5314	-0.601009	-0.761229	-0.769662	-0.316241	-0.114569	-0.202692	-0.460834	-0.412856	-0.148	0.154126	0.0163838	-0.0525289	-0.0636265	0.103443	-0.429438	-0.369861	-0.31858	-0.439531	-0.0239663	-0.131273	0.234258	0.573379	0.512878	0.652691	0.435431	0.503246	0.411807	0.47293	0.746929	0.678585	0.812061	0.505356	0.430376	0.534322	0.532529	0.875765	0.92296	0.874474	0.688585	0.513345	0.685874	0.523707	0.483975	0.539094	0.542818	0.508137	0.417447	0.480633	0.791759	0.811942	1.03686	1.06808	1.09701	1.01025	1.16509	1.32049	1.35692	1.27857	1.30073	1.49816	1.5	1.5	1.5	1.5	1.5	1.5	1.5	1.5
chr2:190408000_190408499	-0.179015	-0.179015	-0.179015	-0.179015	-0.179015	-0.179015	0.0953337	0.102373	-0.499453	-0.575113	-0.345305	-0.510103	-0.610209	-0.856582	-0.585962	-0.854781	-1.03354	-1.18167	-1.38355	-1.33829	-1.28122	-1.44127	-1.4866	-1.43931	-1.46951	-1.5	-1.5	-1.5	-1.5	-1.5	-1.48113	-1.28716	-1.1557	-1.1524	-1.34483	-1.18043	-1.29785	-1.10593	-0.874986	-0.844403	-1.06001	-0.822285	-0.878988	-0.790971	-0.8342	-0.520043	-0.607132	-0.319171	-0.0441613	-0.0216833	0.380907	0.324703	0.420199	0.435847	0.710751	1.13921	0.981461	1.13386	1.14202	1.04941	0.997657	0.850118	0.839185	0.578203	0.585777	0.391163	0.293645	0.564539	0.521453	0.390066	0.29577	0.22184	0.254298	0.480371	0.739154	0.987427	0.809249	1.09493	0.909227	0.94638	0.853667	1.05654	1.11014	1.16871	1.19391	1.01416	0.707091	0.711454	0.376701	0.620426	1.18135	1.47513	1.5	1.5	1.458	1.458	1.458	1.458	1.458	1.458
chr1:62194500_62194999	-1.5	-1.5	-1.5	-1.5	-1.5	-1.5	-1.47276	-1.45766	-1.49144	-1.36831	-1.38011	-1.32137	-1.27191	-1.26272	-1.2368	-1.1416	-1.2477	-1.1661	-1.23343	-1.23412	-1.12357	-1.07837	-1.14638	-1.17119	-0.978068	-0.986628	-0.948562	-0.816076	-0.885106	-0.721936	-0.728276	-0.672371	-0.654094	-0.573821	-0.32903	-0.569805	-0.621201	-0.541943	-0.613501	-0.468566	-0.487102	-0.391829	-0.472341	-0.102276	-0.0331289	0.0561433	0.162638	0.334183	0.341721	0.348206	0.429602	0.575364	0.646086	0.73379	0.56074	0.816294	0.663841	0.607888	0.575226	0.592727	0.673275	0.621847	0.402308	0.462437	0.490992	0.635715	0.195705	0.257283	0.436108	0.738595	0.670664	0.723861	0.674142	0.738694	0.771797	0.897148	0.737428	0.890417	0.819899	0.762107	0.690308	0.708574	0.681087	0.814119	0.824053	0.893183	0.646396	0.77697	0.891353	1.16633	1.48746	1.41916	1.5	1.5	1.5	1.5	1.5	1.5	1.5	1.5
chr1:209398500_209398999	-1.03514	-1.03514	-1.03514	-1.03514	-1.03514	-1.03514	-0.942853	-1.42824	-1.5	-1.5	-1.5	-1.49602	-1.5	-1.5	-1.5	-1.5	-1.5	-1.5	-1.04096	-0.879838	-0.609288	-0.346978	-0.28244	-0.308281	-0.0138671	0.126346	0.746193	0.819381	0.892781	0.390239	-0.111867	-0.233951	-0.331836	-0.185795	-0.0749297	-0.340471	-0.202051	-0.484362	-0.267939	-0.23215	-0.0492046	0.52504	0.154275	-0.0227499	0.126682	0.00282002	0.159215	-0.0902106	-0.0388246	-0.0392438	0.0536795	0.204383	-0.29773	-0.160315	-0.190459	-0.771422	-0.712098	-0.555213	-0.456139	-0.379043	-0.747269	-0.920249	-0.958463	-0.741625	-0.134014	0.149814	0.246791	0.391698	0.315187	0.48993	0.200793	0.726477	0.92113	0.992765	1.19388	0.572088	0.438009	0.634928	0.616869	0.823956	0.515423	0.443519	0.352975	0.18127	0.24552	0.24506	0.64771	0.671865	0.945997	1.05639	0.810486	1.13529	1.5	1.5	1.5	1.5	1.5	1.5	1.5	1.5
chr16:2752000_2752499	-1.5	-1.5	-1.5	-1.5	-1.5	-1.5	-1.5	-1.5	-1.5	-1.5	-1.5	-1.25902	-1.06686	-1.45387	-1.30333	-0.964224	-0.497498	-0.10662	-0.0482925	0.299381	0.715738	0.787528	0.525198	0.868122	0.988199	0.827841	0.951914	1.08309	0.928227	0.641256	0.305656	0.230687	0.324113	0.0967406	-0.369245	-0.518511	-0.552977	-0.677155	-1.00804	-0.790853	-0.987571	-0.503505	-0.542732	-0.311792	-0.107796	0.155707	0.405515	0.217553	0.249013	0.0774991	-0.0264538	0.420121	0.0844605	0.344738	-0.160522	0.0674034	-0.126479	-0.173089	0.276348	0.195173	0.553988	0.834929	0.643327	0.612702	0.149593	0.11175	-0.331569	-0.0742868	-0.0417361	-0.0431947	0.307191	0.6235	0.166422	0.357156	0.731321	0.705006	0.979077	0.895417	0.812574	0.501007	0.403867	-0.147536	-0.0699288	0.0446896	0.508569	0.130805	0.113168	0.39963	0.802684	0.982273	1.03683	1.19748	1.5	1.36418	1.38196	1.38196	1.38196	1.38196	1.38196	1.38196
chr14:105317500_105317999	1.10228	1.10228	1.10228	1.10228	1.10228	1.10228	0.915756	1.15214	0.624549	0.920141	1.05364	1.35218	1.38702	1.28614	1.36369	1.02299	0.866683	0.854268	0.988228	0.937843	0.756243	0.916281	0.832303	0.706555	0.711629	0.447685	0.811176	0.23576	0.285415	-0.391155	-0.00486334	-0.201591	-0.406669	-0.694215	-0.679783	-0.53901	-0.172835	-0.255135	-0.235987	-0.0342093	0.287028	-0.0867332	-0.435764	-0.793519	-0.811328	-0.911158	-1.26831	-1.23189	-1.37693	-1.30874	-1.43647	-1.5	-1.5	-1.47099	-1.38261	-1.48337	-1.47535	-1.1842	-1.25885	-1.17592	-1.16796	-1.21307	-1.02902	-0.953238	-0.949395	-1.08723	-0.793546	-0.672654	-0.875136	-1.17908	-1.10765	-0.681963	-0.937069	-0.936634	-1.29004	-1.02104	-0.732988	-0.855743	-0.948539	-0.557596	0.0515183	-0.167485	-0.445202	0.238315	0.613983	1.09844	0.953284	0.894168	0.822301	1.26952	1.35627	1.11701	1.43487	1.37139	1.18448	1.18448	1.18448	1.18448	1.18448	1.18448
chr2:65053000_65053499	-1.5	-1.5	-1.5	-1.5	-1.5	-1.5	-1.5	-1.5	-1.5	-1.5	-1.5	-1.48658	-1.38964	-1.5	-1.42688	-1.20681	-0.975668	-0.606488	-0.429791	-0.480629	-0.672067	-0.385596	-0.316697	-0.343498	-0.266019	-0.320612	-0.0618252	0.401548	-0.0159398	0.0747836	0.178695	0.312702	0.23378	0.445203	0.362674	0.773751	1.01131	0.861279	0.231448	0.528815	0.14199	0.210662	-0.0116756	0.343078	0.00225631	0.0557129	-0.0348907	-0.084776	-0.191524	0.329214	0.202842	0.249162	0.300565	0.412849	0.290198	0.403112	0.438236	0.357353	0.340952	0.299524	-0.0261126	-0.100514	0.20112	0.0247247	0.417418	0.48301	0.653165	0.738247	0.880238	0.967319	0.991051	1.11511	1.33047	1.2575	1.191	0.85063	0.505057	0.433929	-0.0294666	0.0971185	-0.0531816	-0.0124491	-0.0114216	-0.203704	-0.163685	0.00736196	0.118367	0.627972	0.70269	1.27033	0.988953	1.35627	1.38972	1.21832	1.18973	1.18973	1.18973	1.18973	1.18973	1.18973
chr1:27137000_27137499	-1.5	-1.5	-1.5	-1.5	-1.5	-1.5	-1.32208	-1.04339	-1.19182	-1.19242	-1.16173	-1.25583	-1.5	-1.3984	-1.17198	-1.44564	-1.4645	-1.5	-1.5	-1.1904	-1.07421	-0.85696	-0.636491	-0.489202	-0.178579	-0.218776	-0.30841	0.190636	0.288722	0.507189	-0.105778	-0.347802	-0.244258	-0.104246	-0.120961	0.105873	-0.0321233	0.377063	0.312562	0.182718	-0.0741474	0.257475	0.598319	0.427274	0.0997496	0.0922689	-0.0582069	0.153028	-0.137038	-0.152047	0.0892234	0.203922	0.349366	0.212836	-0.0739821	0.143004	0.256947	0.209206	-0.0707314	0.535856	0.549316	0.563751	0.327193	0.0317045	-0.119212	-0.0282998	0.159284	0.085604	-0.133394	-0.125566	-0.80745	-1.08665	-1.06078	-0.600711	-0.21347	-0.149112	0.168174	0.0637846	0.520616	0.683961	0.572192	1.05136	1.28833	1.38354	1.25863	1.30517	1.20483	1.1777	1.26839	1.05198	0.974094	1.45269	1.5	1.5	1.5	1.5	1.5	1.5	1.5	1.5
chr20:36864000_36864499	-1.5	-1.5	-1.5	-1.5	-1.5	-1.5	-1.5	-1.5	-1.5	-1.5	-1.5	-1.44387	-1.35492	-1.13955	-1.02856	-1.1809	-1.09377	-1.14696	-1.14519	-0.97891	-1.01316	-0.825084	-0.737752	-0.863442	-0.975565	-0.842553	-0.678734	-0.433432	-0.337846	-0.371046	-0.224121	-0.199318	-0.457643	-0.468611	-0.318275	-0.233128	-0.220501	-0.396439	-0.438966	-0.433518	-0.374148	-0.38865	-0.265668	0.00790919	0.404831	0.312288	0.333524	0.136179	0.123336	-0.126025	0.232265	0.510078	0.816801	0.929673	0.738519	0.406688	0.384782	0.415404	0.830643	1.09099	1.24505	0.934246	0.489117	0.356545	0.210186	0.219569	0.135127	0.294629	0.134124	-0.0455135	-0.132377	0.0308444	0.117068	0.380541	0.128476	0.183342	0.234479	0.593209	0.697578	0.828455	0.585783	0.786916	0.723241	0.70773	0.620217	0.508001	0.639822	0.800009	0.775279	0.777395	0.897161	1.49387	1.5	1.5	1.5	1.5	1.5	1.5	1.5	1.5
chr16:85571500_85571999	-1.30668	-1.30668	-1.30668	-1.30668	-1.30668	-1.30668	-1.22668	-1.09973	-1.11865	-0.999923	-0.949379	-0.92995	-0.711343	-0.79934	-0.589231	-0.400011	-0.297675	-0.109559	-0.174423	-0.0825727	0.30122	0.479285	0.709801	0.2559	0.134037	-0.280764	-0.448524	-0.541637	-0.560712	-0.516822	-0.811471	-1.05964	-1.20367	-1.5	-1.5	-1.40442	-1.13346	-0.883904	-0.53986	-0.622731	-0.656082	-0.146106	-0.0633444	-0.0560127	0.24912	0.218232	0.291188	0.0672601	-0.283375	-0.272818	-0.1543	-0.193995	-0.351219	-0.245084	0.13828	0.0352977	-0.0744833	-0.0290709	0.268154	0.105664	-0.220332	-0.0431771	0.134644	-0.0667597	0.191633	-0.322964	-0.326673	-0.296135	-0.391697	-0.542182	-0.397544	-0.293756	-0.171207	-0.506749	-0.182037	-0.232289	0.448014	0.402434	0.6598	1.07565	1.03989	1.17644	1.02772	0.714821	0.946967	0.949233	1.03496	0.502292	0.977343	0.946934	0.644109	1.10442	1.5	1.5	1.5	1.5	1.5	1.5	1.5	1.5
chrX:101348500_101348999	-1.18307	-1.18307	-1.18307	-1.18307	-1.18307	-1.18307	-0.846338	-0.447999	-0.355234	0.038826	0.13236	-0.29389	-0.278257	0.276405	0.547952	0.0256043	0.188353	-0.139246	-0.345576	-0.300549	-0.79757	-0.866157	-0.765057	-0.842442	-1.44264	-1.44845	-1.48435	-1.5	-1.5	-1.5	-1.5	-1.5	-1.5	-1.5	-1.5	-1.5	-1.5	-1.48222	-1.33575	-0.861273	-0.264836	0.0429818	0.400689	0.505903	0.44445	0.31338	0.49735	0.648476	0.466431	0.96822	0.539904	0.322722	0.210217	0.210622	0.228266	0.707789	0.948603	0.913859	1.47027	1.45528	0.910171	0.965541	1.19501	1.06251	1.0419	1.0785	0.714315	0.528912	0.415429	-0.12505	-0.0929813	0.304711	0.324719	0.0649961	0.135805	0.248124	0.110328	0.11963	0.252152	0.216034	0.131077	0.0690801	0.414171	0.382461	0.413252	0.408362	0.417685	0.779124	0.754034	0.84512	1.43787	1.43613	1.5	1.11977	1.33745	1.33745	1.33745	1.33745	1.33745	1.33745
chr1:17670000_17670499	-1.5	-1.5	-1.5	-1.5	-1.5	-1.5	-1.5	-1.47333	-1.42455	-1.29786	-1.21843	-1.16143	-1.13545	-1.19481	-1.1887	-1.11034	-0.923609	-0.87591	-0.800473	-0.800823	-0.796372	-0.811132	-0.714173	-0.765232	-0.710181	-0.539777	-0.572434	-0.720882	-0.576391	-0.609182	-0.507048	-0.638189	-0.618834	-0.757924	-0.642311	-0.502705	-0.714234	-0.650606	-0.532834	-0.626714	-0.674861	-0.63706	-0.452682	-0.475981	-0.540967	-0.575489	-0.578395	-0.401892	-0.15901	-0.315063	-0.2609	-0.0756873	-0.0266597	-0.00747408	0.0856712	0.237885	0.200391	0.164646	0.331096	0.174425	0.567387	0.54093	0.413446	0.568266	0.508156	0.546559	0.612957	1.1199	1.15698	0.979163	0.914521	0.960511	0.995195	0.993107	0.68024	0.878459	0.783624	0.618027	0.524323	0.566612	0.705677	0.719773	0.627072	0.804123	0.933941	1.30317	1.21324	1.17269	1.47479	1.12922	1.21401	1.36286	1.5	1.5	1.5	1.5	1.5	1.5	1.5	1.5
chr17:7356000_7356499	-1.5	-1.5	-1.5	-1.5	-1.5	-1.5	-1.5	-1.5	-1.45183	-1.43247	-1.0802	-1.32443	-1.27303	-1.5	-1.05518	-0.58393	-0.149902	0.118516	0.0347697	0.0783495	0.0846925	-0.156227	-0.382642	-0.843091	-0.783185	-0.535997	-1.02645	-1.33726	-1.5	-1.20259	-0.784241	-0.644759	0.163372	0.307459	0.775829	0.867275	0.570038	1.11558	1.17401	1.0687	0.784937	0.32289	-0.103249	-0.869409	-0.845879	-1.08103	-0.84707	-0.306865	-0.343609	-0.421051	-0.245822	-0.356632	-0.184627	0.336885	0.590396	0.882012	1.27061	0.824358	0.671311	0.616765	0.850321	0.767711	0.799615	0.960341	0.490304	0.562235	0.757919	0.656051	0.800006	0.486889	0.182489	0.615721	0.582735	0.490481	0.308252	0.637841	0.966295	0.343047	0.255413	0.462218	0.233426	0.308695	-0.415492	-0.463196	-0.277381	-0.0907903	-0.32278	-0.354302	-0.282451	-0.030002	0.464405	1.1892	1.5	1.5	1.5	1.5	1.5	1.5	1.5	1.5
chr15:89090500_89090999	0.125938	0.125938	0.125938	0.125938	0.125938	0.125938	0.541902	0.499522	0.578248	0.742551	0.941739	0.718514	0.455326	0.292884	0.195982	0.353833	0.21558	-0.447268	-0.457955	-0.462529	-0.286552	-0.795364	-0.672659	-0.241252	-0.165217	0.13868	0.145151	0.748444	1.16063	1.18879	1.04039	0.500328	0.842875	0.430373	-0.0155532	0.0451131	-0.321591	-0.205077	-0.882694	-1.18739	-1.10672	-0.857592	-0.512442	-0.69003	-0.957678	-1.05894	-0.846813	-0.428962	-0.648248	-0.41252	-0.143942	-0.480084	-0.688592	-0.61586	-0.842009	-0.506771	0.0251574	0.144065	-0.193477	0.107642	0.218561	0.293243	0.355041	0.595117	0.721514	0.541129	0.368791	-0.0293063	-0.266144	-0.157695	-0.630315	-1.00045	-1.33517	-1.37237	-1.5	-1.5	-1.5	-1.5	-1.5	-1.5	-1.5	-1.48225	-1.03225	-0.842158	-0.565967	-0.22505	0.120526	0.818443	0.610328	0.628747	1.13907	1.3901	1.5	1.5	1.5	1.5	1.5	1.5	1.5	1.5
chr4:86594000_86594499	-1.25738	-1.25738	-1.25738	-1.25738	-1.25738	-1.25738	-1.26034	-1.29584	-1.26084	-1.27274	-1.2424	-1.28743	-1.26834	-1.26233	-1.23737	-1.23473	-1.21122	-1.17905	-1.1741	-1.16178	-1.18421	-1.18525	-1.10415	-1.08482	-1.09787	-1.18181	-1.13861	-1.10771	-1.0583	-1.01644	-1.0237	-1.03227	-1.04362	-1.04986	-0.973647	-0.918588	-0.687617	-0.62998	-0.598771	-0.533951	-0.488161	-0.398433	-0.190423	-0.0455845	0.106674	0.140929	0.145162	0.0775785	0.077593	0.17611	0.201394	0.33557	0.398351	0.368225	0.39209	0.37919	0.308035	0.464445	0.534109	0.626791	0.63107	0.632649	0.532572	0.558852	0.51754	0.55974	0.572264	0.716501	0.666378	0.728344	0.77615	0.798931	0.816326	0.890583	0.884835	0.984878	0.964599	0.93748	0.933856	1.05399	1.06891	0.987436	0.997452	1.17144	1.2325	1.28055	1.27172	1.32039	1.39223	1.43616	1.43856	1.4062	1.46841	1.46918	1.30594	1.30594	1.30594	1.30594	1.30594	1.30594
chr14:100680500_100680999	-1.5	-1.5	-1.5	-1.5	-1.5	-1.5	-1.5	-1.5	-1.5	-1.49906	-1.4684	-1.45822	-1.47263	-1.5	-1.44668	-1.41511	-1.34094	-1.28007	-1.20113	-1.14319	-1.03348	-0.952676	-0.869385	-0.82977	-0.80222	-0.824113	-0.734585	-0.705241	-0.627284	-0.593534	-0.587737	-0.653758	-0.68971	-0.668177	-0.644886	-0.606031	-0.497156	-0.455717	-0.451796	-0.48663	-0.518379	-0.475942	-0.324482	-0.191597	-0.212789	-0.141584	-0.089905	-0.0852878	-0.144293	-0.109429	-0.0187524	0.190421	0.32456	0.344199	0.36698	0.441328	0.468595	0.538247	0.57052	0.715299	0.81417	0.817832	0.768298	0.778522	0.783478	0.735179	0.801322	0.828708	0.857876	0.87484	0.841342	0.815958	0.754764	0.743616	0.653723	0.679143	0.748996	0.727203	0.837329	0.881266	0.940591	0.957638	0.98704	1.09337	1.16581	1.25848	1.25637	1.30035	1.36102	1.31421	1.33488	1.29481	1.36215	1.37268	1.36213	1.36213	1.36213	1.36213	1.36213	1.36213
chr10:113170000_113170499	-1.5	-1.5	-1.5	-1.5	-1.5	-1.5	-1.5	-1.5	-1.5	-1.5	-1.5	-1.5	-1.5	-1.5	-1.48392	-1.35599	-1.26055	-1.17633	-1.15724	-1.02003	-0.939907	-0.83817	-0.755397	-0.634339	-0.718216	-0.767829	-0.682944	-0.536638	-0.485039	-0.418976	-0.444478	-0.502344	-0.540103	-0.531472	-0.479282	-0.395274	-0.273803	-0.207726	-0.269317	-0.254454	-0.240454	-0.143012	0.0569693	0.0814745	0.167334	0.186053	0.324016	0.326561	0.272355	0.325846	0.470538	0.490618	0.484468	0.434551	0.468419	0.446534	0.447998	0.422361	0.429107	0.492901	0.510507	0.420494	0.488563	0.577568	0.525854	0.640276	0.745108	0.829442	0.885619	0.951809	0.972465	1.0004	1.04797	0.990242	1.0235	1.09251	0.977908	0.887541	0.835291	0.792571	0.775227	0.775298	0.809685	0.912703	1.03274	1.02384	1.04361	1.08038	1.0687	1.1338	1.12988	1.1645	1.13065	1.17862	1.10445	1.10445	1.10445	1.10445	1.10445	1.10445
chr3:193894000_193894499	-1.5	-1.5	-1.5	-1.5	-1.5	-1.5	-1.5	-1.5	-1.5	-1.5	-1.5	-1.5	-1.5	-1.5	-1.4968	-1.39622	-1.33607	-1.29293	-1.24493	-1.14644	-1.10505	-1.03574	-0.895634	-0.818255	-0.801281	-0.819219	-0.81591	-0.8127	-0.641041	-0.565759	-0.567897	-0.596432	-0.583193	-0.576888	-0.482596	-0.453278	-0.321538	-0.296449	-0.221575	-0.353847	-0.345354	-0.298509	-0.127035	-0.0606697	0.111739	0.142309	0.1927	0.202556	0.171163	0.254882	0.381178	0.332069	0.424036	0.373846	0.419497	0.334928	0.337854	0.497581	0.542744	0.585948	0.613991	0.628166	0.643679	0.510281	0.516219	0.513692	0.481705	0.540773	0.50086	0.531998	0.741966	0.724531	0.747283	0.853251	1.02319	1.13004	1.08049	1.23217	1.24563	1.16145	1.13785	1.09825	1.05794	1.11701	1.17962	1.12544	1.09163	1.1766	1.05041	1.06291	1.22979	1.18127	1.21825	1.26333	1.22218	1.22218	1.22218	1.22218	1.22218	1.22218
chr22:50207500_50207999	-1.3868	-1.3868	-1.3868	-1.3868	-1.3868	-1.3868	-1.5	-1.5	-1.5	-1.5	-1.5	-1.5	-1.5	-1.5	-1.5	-1.5	-1.46488	-1.38992	-1.32289	-1.25632	-1.21176	-1.1513	-1.01646	-0.932472	-0.905947	-0.893346	-0.8094	-0.81114	-0.740642	-0.663795	-0.717709	-0.691682	-0.689449	-0.730238	-0.668006	-0.594058	-0.35162	-0.227472	-0.169948	-0.182958	-0.206214	-0.0351843	0.0339349	0.164483	0.295854	0.278975	0.356098	0.258575	0.186418	0.213623	0.296343	0.324948	0.267823	0.218683	0.147927	0.151861	0.191691	0.283816	0.316496	0.381136	0.516093	0.462413	0.431319	0.531503	0.687437	0.830916	0.90465	1.00488	0.988575	0.941394	0.925615	0.808432	0.841867	0.868002	0.847844	0.85092	0.825283	0.771004	0.750581	0.745319	0.824781	0.830625	0.957169	1.0463	1.14103	1.1793	1.21935	1.2376	1.22863	1.22527	1.32189	1.29389	1.34006	1.34178	1.31524	1.31524	1.31524	1.31524	1.31524	1.31524
chr19:42199500_42199999	-1.49841	-1.49841	-1.49841	-1.49841	-1.49841	-1.49841	-1.45743	-1.47752	-1.5	-1.5	-1.5	-1.5	-1.44618	-1.5	-1.44656	-1.35933	-1.28569	-1.26727	-1.24774	-1.10056	-0.983587	-0.952466	-0.920346	-1.01596	-0.989377	-0.938939	-0.847872	-0.804818	-0.799464	-0.806642	-0.791923	-0.827561	-0.811861	-0.734417	-0.595076	-0.555582	-0.511671	-0.499913	-0.40723	-0.394195	-0.292081	-0.226761	-0.0870447	-0.039128	0.0282461	0.0544724	0.15703	0.174044	0.148908	0.0555729	0.314681	0.412493	0.52528	0.506829	0.642646	0.629951	0.618651	0.690022	0.633736	0.642369	0.780919	0.571688	0.558249	0.486369	0.545726	0.456876	0.63899	0.590595	0.561458	0.762872	0.790756	0.752176	0.834573	0.751159	0.682846	0.629972	0.703834	0.596857	0.763767	0.78708	0.75531	0.813652	0.785042	0.875367	1.11395	1.17196	1.22782	1.24032	1.26733	1.24162	1.38192	1.32005	1.45656	1.5	1.47278	1.47278	1.47278	1.47278	1.47278	1.47278
chr3:194871500_194871999	-1.5	-1.5	-1.5	-1.5	-1.5	-1.5	-1.5	-1.5	-1.5	-1.5	-1.5	-1.45646	-1.49645	-1.46128	-1.34484	-1.29627	-1.16935	-1.15737	-1.18224	-1.13562	-1.12345	-1.09257	-1.04536	-0.995151	-1.019	-1.04786	-0.953766	-0.908564	-0.7551	-0.531275	-0.61913	-0.698055	-0.70134	-0.705603	-0.589702	-0.485777	-0.308565	-0.141834	-0.0853477	-0.118554	-0.129472	-0.0106409	0.110336	0.191852	0.259949	0.244312	0.322051	0.282881	0.14803	0.194492	0.331826	0.388237	0.521494	0.567948	0.493129	0.49787	0.55232	0.606956	0.672826	0.691447	0.719806	0.632887	0.64387	0.527041	0.550128	0.649362	0.770109	0.763216	0.681052	0.654886	0.822733	0.840067	0.807928	0.669768	0.611338	0.67995	0.725525	0.694487	0.754018	0.76024	0.742199	0.586309	0.522472	0.599795	0.806266	0.91962	0.827047	0.853818	0.975414	1.01509	1.21785	1.32217	1.4649	1.5	1.5	1.5	1.5	1.5	1.5	1.5
chr8:140578500_140578999	-1.32417	-1.32417	-1.32417	-1.32417	-1.32417	-1.32417	-1.29671	-1.29362	-1.29362	-1.28521	-1.27183	-1.27681	-1.28931	-1.27956	-1.27137	-1.22459	-1.2153	-1.21429	-1.19928	-1.13664	-1.12765	-1.03983	-0.967641	-0.967674	-0.900749	-0.856319	-0.866718	-0.837922	-0.78035	-0.753469	-0.804125	-0.724508	-0.735714	-0.764802	-0.758346	-0.812894	-0.761425	-0.721659	-0.718342	-0.735921	-0.698534	-0.551221	-0.452565	-0.371636	-0.390419	-0.302053	-0.20972	-0.208439	-0.134401	-0.100252	0.0234312	0.118637	0.119947	0.147059	0.226061	0.343086	0.341395	0.413185	0.421558	0.563202	0.717341	0.667283	0.585394	0.571694	0.643876	0.613181	0.656713	0.81271	0.891133	1.07313	0.981003	0.944388	0.978167	0.970794	1.03703	0.970314	0.895866	0.900877	0.909293	0.902212	0.798158	0.901409	0.934712	0.982864	1.13678	1.13867	1.10244	1.21901	1.30168	1.31338	1.40088	1.47015	1.44553	1.5	1.5	1.5	1.5	1.5	1.5	1.5
chr10:71746500_71746999	-1.5	-1.5	-1.5	-1.5	-1.5	-1.5	-1.44671	-1.3631	-1.3691	-1.38172	-1.31568	-1.28997	-1.40989	-1.41666	-1.38984	-1.36445	-1.30661	-1.34336	-1.3788	-1.38932	-1.20747	-1.08009	-1.04508	-0.998003	-1.02913	-1.07893	-1.01751	-0.928406	-0.90785	-0.758606	-0.681704	-0.748502	-0.784255	-0.757929	-0.658396	-0.50848	-0.428251	-0.43919	-0.433827	-0.354962	-0.384411	-0.336385	-0.227835	-0.112778	-0.0684068	-0.126468	-0.117972	-0.0186466	0.186804	0.280125	0.439072	0.599401	0.78746	0.791107	0.725028	0.798847	0.858751	0.897065	0.883706	0.762009	0.6821	0.664439	0.565705	0.478876	0.522635	0.583191	0.659533	0.764351	0.771781	0.865047	0.951224	0.94244	0.82818	0.837119	0.80519	0.76603	0.744676	0.751133	0.786386	0.840502	0.713948	0.65495	0.680678	0.792275	0.877257	0.892782	0.903646	1.02403	1.0461	1.03337	1.18214	1.33209	1.39907	1.45907	1.44888	1.44888	1.44888	1.44888	1.44888	1.44888
chr7:128423000_128423499	-1.5	-1.5	-1.5	-1.5	-1.5	-1.5	-1.5	-1.5	-1.5	-1.5	-1.5	-1.5	-1.5	-1.5	-1.5	-1.5	-1.5	-1.5	-1.42494	-1.32508	-1.08071	-0.96325	-0.770872	-0.712756	-0.636934	-0.578178	-0.409359	-0.301527	-0.135361	-0.113172	-0.00872051	-0.208336	-0.101342	-0.116568	-0.0234258	0.0353941	0.157902	0.10362	0.10676	0.0952855	0.0566625	-0.0301458	0.0659684	0.0446729	0.118519	0.126694	0.21207	0.235807	0.253502	0.257748	0.312146	0.584858	0.744421	0.856397	0.906864	0.869657	0.906886	0.93496	0.952569	1.00779	0.950381	0.930698	0.843024	0.733217	0.750847	0.771001	0.777787	0.764565	0.687658	0.697899	0.621989	0.711487	0.778614	0.837377	0.930737	0.893391	0.791277	0.704361	0.713259	0.707759	0.585408	0.708062	0.642646	0.605956	0.492049	0.322489	0.325016	0.380303	0.588658	0.635314	0.829783	0.899532	1.03973	1.10719	1.07003	1.07003	1.07003	1.07003	1.07003	1.07003
chr4:38129000_38129499	-1.5	-1.5	-1.5	-1.5	-1.5	-1.5	-1.5	-1.5	-1.5	-1.5	-1.5	-1.5	-1.5	-1.5	-1.5	-1.5	-1.32638	-1.11333	-1.03868	-0.769394	-0.528557	-0.432952	-0.26746	-0.21378	-0.14372	-0.124228	-0.106479	-0.106363	-0.0930894	0.0499189	-0.0927486	-0.176306	-0.141602	-0.178039	-0.0316823	-0.0234275	-0.00607151	0.121434	-0.0502976	-0.10801	-0.218294	-0.0446944	-0.00550235	0.00515806	0.0749078	-0.108738	-0.0594123	0.242428	0.164394	0.284443	0.321835	0.441279	0.309053	0.297659	0.338617	0.346017	0.494732	0.631261	0.366835	0.317693	0.494168	0.619379	0.62942	0.72236	0.779939	0.801843	0.817156	0.869825	0.817548	0.812301	0.924404	0.807616	0.66275	0.545267	0.500749	0.553668	0.477088	0.487	0.443171	0.51456	0.55983	0.605039	0.63681	0.830243	0.873076	0.990782	1.02744	1.24793	1.1386	1.0927	1.07029	1.24054	1.11159	1.25425	1.13781	1.13781	1.13781	1.13781	1.13781	1.13781
chr5:32207000_32207499	-1.5	-1.5	-1.5	-1.5	-1.5	-1.5	-1.5	-1.5	-1.5	-1.5	-1.5	-1.5	-1.5	-1.5	-1.5	-1.38134	-1.23517	-1.21075	-1.27618	-1.15519	-0.994232	-0.801941	-0.539482	-0.625335	-0.619868	-0.634598	-0.583863	-0.603627	-0.429572	-0.218109	-0.122677	-0.173015	-0.0909803	-0.123983	-0.0666764	-0.0711675	-0.0865727	-0.160768	-0.0550035	-0.0693846	-0.242691	-0.231388	-0.178821	-0.234983	-0.307479	-0.180758	-0.0134405	0.0600214	0.0617181	0.0311978	-0.0470175	0.21157	0.185812	0.27779	0.234763	0.410945	0.39423	0.443673	0.523341	0.632259	0.690378	0.778324	0.744341	0.76363	0.706885	0.89998	0.863659	0.951785	0.954804	0.921781	0.937104	0.970061	0.952984	0.830657	0.87197	0.9836	0.903026	0.845902	0.84559	0.70113	0.682506	0.697436	0.619777	0.622015	0.892062	0.81906	0.71905	0.810806	0.952739	1.0004	1.09545	1.24	1.29252	1.34379	1.3322	1.3322	1.3322	1.3322	1.3322	1.3322
chr14:105487500_105487999	-1.5	-1.5	-1.5	-1.5	-1.5	-1.5	-1.5	-1.5	-1.5	-1.5	-1.5	-1.5	-1.5	-1.5	-1.5	-1.45887	-1.36914	-1.19961	-1.21209	-1.08612	-0.899793	-0.773032	-0.68967	-0.494974	-0.34457	-0.199109	-0.127443	0.0260839	-0.0515866	-0.0657537	-0.00288517	-0.110801	-0.279164	-0.141586	-0.141549	-0.295805	-0.270136	-0.310726	-0.493714	-0.436884	-0.343815	-0.306729	-0.205027	-0.0998305	-0.0428377	-0.109267	-0.130214	0.033045	0.198379	0.308314	0.440612	0.466763	0.431549	0.371681	0.42526	0.380081	0.457276	0.557626	0.371179	0.178444	0.323436	0.210021	0.31967	0.392994	0.670758	0.701108	0.798794	0.883806	0.841671	0.799919	0.765389	0.780704	0.759713	0.59434	0.610674	0.443459	0.534668	0.469507	0.410823	0.396453	0.523508	0.75001	0.57227	0.85905	1.20419	1.19281	1.24848	1.14023	1.24236	1.24235	1.41753	1.31676	1.43631	1.49273	1.39401	1.39401	1.39401	1.39401	1.39401	1.39401
chr10:28492500_28492999	-1.5	-1.5	-1.5	-1.5	-1.5	-1.5	-1.5	-1.5	-1.5	-1.5	-1.5	-1.5	-1.5	-1.5	-1.5	-1.49351	-1.44778	-1.27836	-1.15535	-1.12617	-1.01185	-0.893099	-0.754732	-0.668618	-0.563824	-0.540949	-0.582249	-0.504489	-0.538055	-0.506836	-0.351936	-0.45106	-0.512866	-0.499435	-0.410929	-0.490631	-0.468922	-0.340788	-0.263356	-0.175784	-0.235424	-0.294783	-0.0806258	-0.00271668	0.0209623	-0.0165841	0.102405	0.240405	0.135716	-0.025473	-0.00438658	0.113728	0.115047	-0.0428216	0.0638998	0.151967	0.147515	0.15102	0.0102203	0.172818	0.446035	0.474391	0.533577	0.57391	0.657964	0.642263	0.611953	0.721955	0.85683	0.961091	0.9663	0.911685	0.888564	0.766266	0.824773	0.912682	0.917108	1.01228	0.899064	0.845547	0.907369	0.898795	0.895739	0.95464	1.12708	1.22855	1.20395	1.3149	1.23767	1.36843	1.41514	1.39537	1.42931	1.43783	1.38088	1.38088	1.38088	1.38088	1.38088	1.38088
chr16:85136000_85136499	-1.5	-1.5	-1.5	-1.5	-1.5	-1.5	-1.5	-1.5	-1.5	-1.5	-1.47364	-1.49612	-1.5	-1.48442	-1.44501	-1.39088	-1.33629	-1.15093	-1.14188	-1.11401	-1.06323	-1.07396	-1.11921	-1.06389	-0.999246	-0.94458	-0.777637	-0.69378	-0.790991	-0.709039	-0.731081	-0.797106	-0.691557	-0.492755	-0.391122	-0.415095	-0.300927	-0.44404	-0.268735	-0.166137	-0.127619	-0.00940096	0.252253	0.207939	0.153093	0.285834	0.583124	0.530524	0.585008	0.388307	0.544206	0.576841	0.98653	0.898836	0.956391	1.05702	0.980503	0.708736	0.768629	0.847678	1.04536	0.906304	0.79643	0.593857	0.629054	0.579509	0.518463	0.517363	0.666483	0.774147	0.575816	0.431716	0.47346	0.880142	0.692605	0.677459	0.694312	0.748364	0.734589	0.735327	0.568632	0.73816	0.783034	0.869004	0.645749	0.756375	0.796881	0.951343	0.939659	1.14763	1.09097	1.16917	1.23503	1.24586	1.16635	1.16635	1.16635	1.16635	1.16635	1.16635
chr17:8436000_8436499	-1.5	-1.5	-1.5	-1.5	-1.5	-1.5	-1.5	-1.5	-1.5	-1.5	-1.5	-1.45477	-1.49	-1.5	-1.39909	-1.28739	-1.1514	-1.10852	-1.06317	-0.886868	-0.822371	-0.923602	-0.766419	-0.805643	-0.703885	-0.827235	-0.778539	-0.901013	-0.856658	-0.589819	-0.690763	-0.660675	-0.66694	-0.818215	-0.696278	-0.70017	-0.617504	-0.647558	-0.57283	-0.34225	-0.515362	-0.424586	-0.462171	-0.301878	-0.0434728	-0.0649376	0.0691589	0.155013	0.350277	0.581953	0.528969	0.567943	0.480788	0.638424	0.628272	0.451673	0.648807	0.652932	0.742505	0.652914	0.498687	0.481011	0.534327	0.789398	0.561009	0.603442	0.811928	0.791026	0.746516	0.733293	0.751031	0.753025	0.682522	0.606269	0.517556	0.695595	0.763064	0.806027	0.767007	0.876951	0.763248	0.819883	0.889246	0.992313	1.14801	1.14471	1.18572	1.26224	1.14551	1.22678	1.40239	1.40443	1.37406	1.43609	1.35563	1.35563	1.35563	1.35563	1.35563	1.35563
chr16:27402000_27402499	-1.5	-1.5	-1.5	-1.5	-1.5	-1.5	-1.5	-1.5	-1.5	-1.5	-1.5	-1.5	-1.5	-1.5	-1.5	-1.5	-1.39382	-1.33205	-1.18914	-0.920656	-0.794418	-0.695666	-0.742956	-0.647636	-0.558477	-0.359991	-0.206797	-0.11548	0.0621893	0.0483488	-0.077827	-0.0616804	-0.0955211	-0.0149666	-0.0229414	-0.102555	-0.206171	-0.171659	-0.126559	-0.123765	-0.115668	-0.153517	0.00329338	-0.0743746	0.0327106	0.0564379	0.2608	0.273246	0.238427	0.376059	0.376311	0.534906	0.897393	0.96038	1.01483	0.89053	0.878729	0.806315	0.81114	0.938947	0.815354	0.880324	0.677301	0.598221	0.43997	0.527212	0.562771	0.710274	0.690226	0.747113	0.630934	0.640072	0.526578	0.73865	0.726765	0.768619	0.708798	0.66804	0.578803	0.704839	0.646289	0.697457	0.544071	0.682908	0.572926	0.60333	0.561009	0.759783	0.916322	0.865191	0.942881	1.00451	1.15308	1.25514	1.08054	1.08054	1.08054	1.08054	1.08054	1.08054
chr7:157854500_157854999	-1.20888	-1.20888	-1.20888	-1.20888	-1.20888	-1.20888	-1.08771	-1.10074	-1.05588	-1.0758	-1.13534	-1.27976	-1.35818	-1.39203	-1.39633	-1.47574	-1.40413	-1.46248	-1.5	-1.47691	-1.48728	-1.5	-1.29208	-1.30031	-1.13993	-1.02443	-0.799893	-0.721631	-0.629504	-0.686368	-0.721104	-0.712155	-0.591501	-0.699358	-0.698829	-0.597976	-0.604404	-0.735222	-0.734261	-0.683641	-0.582805	-0.488923	-0.269766	-0.237108	-0.228205	-0.0506911	-0.137782	-0.0399148	-0.0435237	-0.181329	-0.138441	-0.00878454	0.18646	0.364442	0.513947	0.622633	0.535094	0.565166	0.659713	0.761171	0.93816	0.989166	1.03516	1.08562	1.0539	0.941641	0.850918	0.858568	0.781976	0.731992	0.664735	0.636092	0.713365	0.697225	0.586412	0.500283	0.569845	0.620016	0.940109	1.113	1.07941	1.03614	1.02527	0.952539	1.04556	1.13656	1.02688	0.992115	1.19389	0.956519	0.795483	1.10576	1.42062	1.5	1.5	1.5	1.5	1.5	1.5	1.5
chr16:19172000_19172499	-1.33636	-1.33636	-1.33636	-1.33636	-1.33636	-1.33636	-1.32892	-1.35003	-1.3371	-1.32485	-1.31334	-1.31334	-1.33532	-1.34405	-1.31666	-1.26223	-1.15397	-1.09387	-1.07595	-1.09019	-1.03907	-0.950607	-0.858586	-0.829179	-0.843391	-0.875748	-0.904147	-0.857053	-0.870374	-0.801009	-0.745215	-0.777167	-0.791897	-0.733217	-0.66619	-0.601703	-0.549643	-0.510157	-0.575035	-0.601928	-0.62531	-0.599587	-0.488469	-0.256875	-0.319004	-0.339019	-0.308219	-0.239171	-0.252769	-0.138838	-0.00479227	0.051175	0.134538	0.169038	-0.0139947	0.11805	0.233018	0.31862	0.381011	0.556281	0.629534	0.574504	0.599562	0.594528	0.556116	0.645246	0.551372	0.534275	0.651898	0.740286	0.739702	0.622772	0.681518	0.676547	0.721169	0.816015	0.896701	1.07732	1.10901	1.03224	1.05366	1.09355	1.20526	1.28583	1.32367	1.34158	1.36353	1.33199	1.2011	1.33946	1.45028	1.41812	1.47703	1.5	1.5	1.5	1.5	1.5	1.5	1.5
chr2:7431000_7431499	-1.5	-1.5	-1.5	-1.5	-1.5	-1.5	-1.5	-1.5	-1.5	-1.5	-1.5	-1.47944	-1.41684	-1.42609	-1.34334	-1.17308	-1.1622	-0.955943	-0.856172	-0.608182	-0.603675	-0.540213	-0.491942	-0.524297	-0.417163	-0.405254	-0.413425	-0.257522	-0.329728	-0.259198	-0.360085	-0.450483	-0.543949	-0.632849	-0.518204	-0.541247	-0.419952	-0.483638	-0.532953	-0.427407	-0.511012	-0.367623	-0.307234	-0.161831	0.0517308	0.0192676	0.194267	0.117284	0.0582594	0.055571	0.0366822	0.229057	0.187717	0.255463	0.362784	0.301158	0.27734	0.247179	0.245906	0.404888	0.450203	0.453809	0.442842	0.419563	0.479364	0.298844	0.329278	0.35401	0.503461	0.635807	0.723309	0.715471	0.862218	0.824851	0.863798	0.94848	0.983022	0.879627	1.00973	0.959206	0.920699	0.798062	0.900806	0.85872	0.861007	0.959059	0.881134	1.05454	1.37984	1.44061	1.42691	1.42247	1.47575	1.5	1.5	1.5	1.5	1.5	1.5	1.5
chr20:21100000_21100499	-1.5	-1.5	-1.5	-1.5	-1.5	-1.5	-1.5	-1.5	-1.5	-1.5	-1.5	-1.5	-1.5	-1.47966	-1.41902	-1.37022	-1.29325	-1.14101	-1.09571	-1.02133	-0.999834	-0.841855	-0.672602	-0.704846	-0.58799	-0.606291	-0.633815	-0.606729	-0.589731	-0.41517	-0.433285	-0.408363	-0.382642	-0.447949	-0.27832	-0.369938	-0.132001	-0.0688374	-0.0351853	-0.0437823	-0.104972	0.0241668	0.0605327	0.109537	0.0862165	0.12808	0.158111	0.0810046	0.151418	0.249186	0.441113	0.466814	0.35859	0.504257	0.441824	0.515047	0.543048	0.616622	0.67748	0.705115	0.758701	0.610678	0.49599	0.59726	0.450632	0.485016	0.412657	0.319793	0.239757	0.275444	0.294095	0.187561	0.192085	0.309587	0.354973	0.483108	0.533051	0.581478	0.688231	0.781709	0.832089	0.876784	0.932542	1.01308	1.09613	1.08775	1.01373	1.10277	1.28488	1.40326	1.49132	1.39387	1.46554	1.5	1.5	1.5	1.5	1.5	1.5	1.5
chr10:113153500_113153999	-1.5	-1.5	-1.5	-1.5	-1.5	-1.5	-1.5	-1.5	-1.5	-1.5	-1.5	-1.5	-1.5	-1.5	-1.5	-1.43912	-1.34733	-1.08161	-1.17837	-1.11872	-0.893104	-0.73513	-0.58879	-0.493016	-0.602994	-0.500675	-0.415976	-0.328345	-0.423888	-0.293761	-0.289547	-0.386831	-0.477069	-0.509064	-0.326451	-0.289187	-0.292001	-0.469305	-0.63989	-0.717228	-0.662805	-0.466395	-0.384314	-0.261385	-0.241964	-0.347362	-0.186167	-0.172665	-0.0884217	0.094885	0.265269	0.262499	0.161345	0.265561	0.19688	0.362449	0.498001	0.543572	0.623958	0.661099	0.719202	0.694224	0.622091	0.676822	0.748942	0.847205	0.639739	0.526832	0.544184	0.691477	0.700751	0.582552	0.589447	0.768318	0.869112	0.763762	0.646776	0.795573	0.928834	0.848887	0.580314	0.781105	0.99684	1.03666	1.07236	1.06823	1.21102	1.31551	1.33396	1.19483	1.38728	1.39134	1.41334	1.47196	1.46608	1.46608	1.46608	1.46608	1.46608	1.46608
chr7:106859000_106859499	-1.46407	-1.46407	-1.46407	-1.46407	-1.46407	-1.46407	-1.41796	-1.43955	-1.5	-1.5	-1.49461	-1.5	-1.5	-1.5	-1.42664	-1.37305	-1.36041	-1.40041	-1.2796	-1.12639	-0.93394	-0.996692	-0.905578	-0.785029	-0.656156	-0.790538	-0.807164	-0.726325	-0.610614	-0.676806	-0.789062	-0.933064	-0.703671	-0.78151	-0.78768	-0.890383	-0.800716	-0.781218	-0.716065	-0.701748	-0.685808	-0.550439	-0.232066	-0.211028	-0.00484054	0.202566	0.295006	0.270036	0.265979	0.332167	0.56024	0.903461	1.10932	0.957343	0.925491	0.861409	0.652381	0.636458	0.811675	0.921123	0.921901	0.717397	0.503545	0.526827	0.596503	0.496087	0.638163	0.786578	0.782285	0.809051	0.867716	0.799596	0.98987	0.999341	0.84122	0.733738	0.861389	0.764943	0.664774	0.923199	0.891561	0.882598	0.80426	0.857065	0.90361	0.990842	1.0795	1.03984	1.0667	1.08317	1.00635	0.990492	1.24613	1.38729	1.21396	1.21396	1.21396	1.21396	1.21396	1.21396
chr2:218019500_218019999	-1.5	-1.5	-1.5	-1.5	-1.5	-1.5	-1.5	-1.5	-1.5	-1.49501	-1.44426	-1.45375	-1.45655	-1.39552	-1.30969	-1.2584	-1.14528	-1.01818	-0.941959	-0.817716	-0.716372	-0.656328	-0.599202	-0.632446	-0.662197	-0.758618	-0.716604	-0.69091	-0.751415	-0.514165	-0.526761	-0.500439	-0.471596	-0.450885	-0.356909	-0.177009	-0.064023	-0.0762854	-0.108202	-0.0816219	-0.327679	-0.411189	-0.422605	-0.39164	-0.317225	-0.354495	-0.420215	-0.398631	-0.272889	-0.178806	-0.0837395	0.0735721	0.265321	0.3132	0.438796	0.387237	0.305033	0.303096	0.268763	0.103606	0.221983	0.301076	0.239596	0.194517	0.133514	-0.00635737	-0.052169	0.140856	0.27835	0.368304	0.54605	0.5017	0.500493	0.601779	0.676994	0.790788	0.895944	1.01064	1.03105	1.07149	1.30133	1.3401	1.31542	1.35451	1.36311	1.29965	1.40626	1.29018	1.38454	1.42328	1.47387	1.25868	1.47222	1.5	1.5	1.5	1.5	1.5	1.5	1.5
chr19:2237000_2237499	-1.5	-1.5	-1.5	-1.5	-1.5	-1.5	-1.5	-1.5	-1.5	-1.5	-1.5	-1.5	-1.5	-1.5	-1.5	-1.5	-1.5	-1.5	-1.5	-1.36914	-1.18278	-1.13808	-0.922464	-0.831079	-0.723392	-0.578979	-0.359313	-0.26199	-0.0469398	-0.112799	-0.0445069	-0.199494	-0.260915	-0.182399	-0.201642	-0.1074	-0.0954798	-0.141902	-0.135613	-0.208283	-0.147802	-0.152823	0.0674114	0.244715	0.308203	0.295194	0.181698	0.282746	0.337029	0.467633	0.402105	0.439325	0.582766	0.551525	0.733923	0.738915	0.73563	0.887105	0.837238	0.833506	0.757178	0.988091	0.981978	0.885706	0.893432	0.836172	0.881346	1.08696	0.964348	0.832386	0.845781	0.815086	0.656018	0.584784	0.50953	0.574229	0.500313	0.292558	0.30683	0.459678	0.507223	0.489171	0.498118	0.571313	0.747567	1.02426	0.910254	0.84627	0.941853	0.909428	1.01227	1.12073	1.13363	1.16888	1.09447	1.09447	1.09447	1.09447	1.09447	1.09447
chr10:114174500_114174999	-1.5	-1.5	-1.5	-1.5	-1.5	-1.5	-1.41408	-1.41498	-1.35741	-1.27642	-1.28858	-1.19894	-1.4614	-1.37036	-1.35549	-1.24731	-0.900455	-0.869409	-0.762717	-0.65273	-0.659474	-0.57233	-0.541877	-0.374324	-0.416841	-0.355342	-0.469203	-0.600611	-0.501666	-0.350433	-0.156904	-0.137145	-0.0367124	0.0551357	0.057513	-0.0488621	-0.283515	-0.153215	-0.239429	-0.406432	-0.579348	-0.824858	-0.78599	-0.950007	-1.08451	-1.11403	-0.946071	-0.795662	-0.778362	-0.807505	-0.735704	-0.640627	-0.574173	-0.589044	-0.425632	-0.152826	0.0639282	0.142554	0.224082	0.143971	0.633486	0.625625	0.571991	0.627397	0.797775	0.955572	0.886404	0.791464	0.869895	0.950058	1.28511	1.09003	1.26428	1.37198	1.49437	1.45894	1.38746	1.12067	1.05154	0.911324	0.827894	0.696289	0.61803	0.546463	0.542595	0.527117	0.700596	0.899439	1.04161	1.19558	1.24569	1.49818	1.46509	1.5	1.5	1.5	1.5	1.5	1.5	1.5
chr6:156060000_156060499	-1.5	-1.5	-1.5	-1.5	-1.5	-1.5	-1.5	-1.5	-1.5	-1.5	-1.5	-1.5	-1.5	-1.5	-1.5	-1.5	-1.5	-1.44046	-1.40701	-1.30625	-1.24407	-1.07492	-0.960506	-0.899209	-0.856853	-0.771277	-0.592427	-0.439619	-0.38855	-0.257064	-0.253408	-0.265591	-0.366003	-0.479592	-0.45688	-0.398242	-0.405685	-0.536208	-0.608543	-0.510192	-0.498215	-0.276054	-0.14621	-0.080531	0.00328044	0.150666	0.196143	0.320036	0.341353	0.385525	0.351597	0.24375	0.180583	0.23916	0.414241	0.448845	0.334274	0.478371	0.491219	0.655275	0.772888	0.741583	0.933732	1.11032	1.12643	1.07853	1.16927	1.14677	1.13465	1.08456	1.09171	1.04097	1.06564	0.997659	0.825916	0.747486	0.650412	0.577555	0.61501	0.557616	0.552218	0.390207	0.383125	0.496272	0.570944	0.677408	0.704702	0.869744	0.816656	0.942466	0.964964	1.15966	1.39947	1.5	1.39798	1.39798	1.39798	1.39798	1.39798	1.39798
chr12:94244500_94244999	-1.5	-1.5	-1.5	-1.5	-1.5	-1.5	-1.5	-1.5	-1.5	-1.5	-1.5	-1.5	-1.5	-1.5	-1.49839	-1.44383	-1.17446	-1.14433	-1.13662	-1.03698	-1.00071	-0.946199	-0.864505	-0.662594	-0.662882	-0.745445	-0.782869	-0.892718	-0.77471	-0.588162	-0.637631	-0.663836	-0.699494	-0.636266	-0.765426	-0.783162	-0.658672	-0.493351	-0.501547	-0.494822	-0.638223	-0.530814	-0.368127	-0.165323	-0.124953	-0.0544008	0.171771	0.196663	0.0878716	0.193585	0.33603	0.4787	0.390751	0.402715	0.399534	0.486225	0.502491	0.565352	0.683258	0.802823	0.920714	0.836899	0.812353	0.949771	0.961633	0.860276	0.76282	0.696309	0.547669	0.478812	0.558045	0.448519	0.537537	0.649902	0.748606	0.857835	0.853667	0.916475	1.10484	1.15611	1.1414	1.15841	1.18555	1.21803	1.16513	1.22792	1.18314	1.17637	1.14932	1.10302	1.19297	1.30031	1.26399	1.31767	1.18933	1.18933	1.18933	1.18933	1.18933	1.18933
chr21:45892000_45892499	-1.5	-1.5	-1.5	-1.5	-1.5	-1.5	-1.5	-1.5	-1.5	-1.5	-1.5	-1.5	-1.5	-1.5	-1.5	-1.5	-1.48805	-1.47057	-1.42869	-1.3127	-1.1142	-1.04146	-0.870726	-0.74809	-0.618868	-0.597376	-0.360175	-0.243467	-0.191167	-0.0787555	-0.101654	0.0414704	0.118974	0.0335726	-0.0476176	-0.149851	-0.0712009	-0.274381	-0.169646	0.000801207	0.00340634	0.0976914	0.037339	-0.0890265	0.0165037	0.240641	0.274264	0.198161	0.261859	0.169968	0.0639734	0.174337	0.227563	0.305634	0.403094	0.403337	0.275365	0.484435	0.602547	0.65711	0.721298	0.729567	0.835802	0.829658	0.710199	0.83261	0.79809	0.848286	0.783267	0.764531	0.738265	0.605969	0.692279	0.692897	0.588681	0.488375	0.470652	0.533001	0.538656	0.562513	0.568058	0.453917	0.477713	0.721396	0.727694	0.837912	0.813463	0.747543	0.948966	1.19301	1.35041	1.35426	1.46292	1.5	1.37916	1.37916	1.37916	1.37916	1.37916	1.37916
chr1:27526000_27526499	-1.5	-1.5	-1.5	-1.5	-1.5	-1.5	-1.5	-1.5	-1.5	-1.5	-1.5	-1.5	-1.5	-1.48785	-1.42282	-1.33177	-1.24616	-1.12121	-1.08072	-1.0053	-0.955737	-0.955552	-0.776742	-0.794675	-0.855643	-0.904749	-0.886571	-0.773715	-0.747395	-0.585049	-0.550126	-0.61566	-0.61796	-0.626785	-0.447202	-0.301212	-0.0988507	-0.0740375	-0.173884	-0.17801	-0.256041	-0.20471	-0.106382	-0.0249684	0.0631221	-0.0497364	-0.110171	-0.188409	-0.239377	-0.0827971	0.0209722	0.0526709	0.071098	0.108875	0.145117	0.177682	0.221608	0.304421	0.347778	0.58195	0.580856	0.566748	0.502286	0.471196	0.532236	0.636538	0.679442	0.908385	1.02414	1.05735	1.00859	1.08036	0.928298	0.886855	0.856432	0.972999	1.07053	1.08768	0.995647	0.992863	0.920455	0.855444	0.665038	0.852827	1.1239	1.17172	0.982882	0.882743	0.840318	1.02934	1.1177	1.39477	1.3823	1.5	1.5	1.5	1.5	1.5	1.5	1.5
chr19:8567500_8567999	-1.5	-1.5	-1.5	-1.5	-1.5	-1.5	-1.5	-1.49525	-1.3314	-1.29343	-1.38948	-1.3267	-1.38132	-1.5	-1.19765	-1.09847	-0.937154	-0.685169	-0.72486	-0.685856	-0.639157	-0.604666	-0.67074	-0.78749	-0.800868	-1.22958	-1.23764	-1.19776	-1.44549	-1.27424	-1.41388	-1.5	-1.38397	-1.21832	-0.967884	-0.770458	-0.410995	-0.375878	-0.237656	-0.0312826	-0.0338047	-0.0318443	0.170296	0.0219662	-0.00611683	0.207131	0.382321	0.523559	0.483206	0.256885	0.125257	0.222081	0.540864	0.623151	0.847428	0.957461	0.778558	0.782315	0.601158	0.8531	0.920037	1.07075	1.04634	0.849286	0.922579	0.732779	0.713104	0.828098	0.850267	1.04871	1.00205	1.05886	1.19462	1.21152	1.2466	1.25178	1.24224	1.06675	0.81816	0.541177	0.368168	0.423608	0.405218	0.35376	0.25724	0.393278	0.167551	0.229183	0.628456	0.779632	1.14473	1.26017	1.24486	1.29105	1.24152	1.24152	1.24152	1.24152	1.24152	1.24152
chr16:642500_642999	-1.09173	-1.09173	-1.09173	-1.09173	-1.09173	-1.09173	-1.25407	-1.27725	-1.33894	-1.28128	-1.27555	-1.30565	-1.1753	-1.17804	-1.36005	-1.4808	-1.37975	-1.16926	-1.09262	-0.892969	-0.929035	-0.964294	-0.78039	-0.782078	-0.849998	-1.05577	-1.17972	-1.11243	-1.1344	-1.05442	-1.22505	-1.14853	-1.09926	-1.12316	-1.17693	-0.969454	-0.559059	-0.354029	-0.286749	-0.246714	-0.432269	-0.332502	-0.0944132	-0.161394	-0.135505	0.130757	0.161044	0.019382	0.169301	-0.00727488	0.0134372	0.0282028	0.10266	-0.0883805	0.103066	-0.0921005	-0.073611	-0.0607147	0.0485321	0.332215	0.521861	0.588714	0.692648	0.681324	0.80784	0.881288	1.021	0.82039	0.840184	0.986241	0.706652	0.654082	0.587046	0.569879	0.502044	0.660647	0.794812	0.949206	1.13216	1.10686	1.0334	1.06388	0.950196	0.966863	1.23525	1.31214	1.05069	0.882408	0.884416	1.07827	1.2966	1.47888	1.47962	1.5	1.5	1.5	1.5	1.5	1.5	1.5
chr19:4059500_4059999	-1.5	-1.5	-1.5	-1.5	-1.5	-1.5	-1.5	-1.5	-1.5	-1.5	-1.5	-1.5	-1.5	-1.5	-1.5	-1.5	-1.44387	-1.41321	-1.39334	-1.33168	-1.27336	-1.08069	-0.972235	-0.814915	-0.837374	-0.862045	-0.809598	-0.686663	-0.502018	-0.378318	-0.354624	-0.235029	-0.310108	-0.325051	-0.326331	-0.173567	-0.0192384	-0.0465759	-0.0732978	-0.0588618	-0.0977439	-0.0897297	-0.0901304	-0.0849055	0.11864	0.15685	0.113949	0.116563	0.174977	0.321779	0.339597	0.429845	0.612988	0.663465	0.787486	0.68244	0.622581	0.719417	0.817681	0.837411	0.841493	0.794788	0.673508	0.706858	0.636505	0.512927	0.581421	0.848921	0.82925	0.832751	0.835852	0.70593	0.740257	0.805	0.640638	0.672092	0.790007	0.780738	0.666062	0.728966	0.625269	0.601483	0.616361	0.678256	0.771449	0.873315	1.00558	1.03254	1.0474	1.05883	1.23645	1.24992	1.26287	1.29445	1.23483	1.23483	1.23483	1.23483	1.23483	1.23483
chr2:151637000_151637499	-1.5	-1.5	-1.5	-1.5	-1.5	-1.5	-1.5	-1.5	-1.5	-1.5	-1.5	-1.5	-1.5	-1.5	-1.5	-1.5	-1.5	-1.46864	-1.34403	-1.29056	-1.27221	-1.10294	-0.910109	-0.81652	-0.769126	-0.739789	-0.651681	-0.489425	-0.230922	-0.203792	-0.159718	-0.0502466	-0.0551295	0.00833808	0.0223061	0.136454	0.253583	0.345531	0.322103	0.0401056	-0.0464202	0.0811498	0.186284	0.157046	0.160592	0.240276	0.226924	0.218693	0.194562	0.155525	0.224693	0.372425	0.374573	0.436675	0.440704	0.452883	0.470753	0.479686	0.568906	0.48867	0.540489	0.744113	0.773865	0.928539	0.774345	0.906404	0.937498	0.926043	0.944584	0.885306	0.912346	0.870553	0.683483	0.66088	0.477585	0.653259	0.666232	0.617946	0.536742	0.698332	0.780417	0.751126	0.70338	0.85072	0.93598	1.10839	0.969842	0.92654	0.962453	1.00318	1.03575	0.999189	0.97187	1.11972	1.0641	1.0641	1.0641	1.0641	1.0641	1.0641
chr8:691000_691499	-1.5	-1.5	-1.5	-1.5	-1.5	-1.5	-1.5	-1.5	-1.49374	-1.48587	-1.5	-1.5	-1.5	-1.5	-1.48687	-1.41382	-1.41037	-1.34659	-1.31707	-1.21789	-1.07908	-1.03086	-0.95397	-0.935153	-0.950063	-0.882147	-0.614367	-0.526298	-0.48995	-0.452894	-0.514128	-0.549725	-0.464807	-0.551237	-0.546835	-0.473944	-0.420845	-0.700521	-0.640152	-0.619348	-0.628965	-0.535864	-0.555292	-0.529951	-0.285533	-0.140633	0.0110159	-0.052923	0.0172498	0.0348247	0.105503	0.43199	0.716444	0.861962	0.952076	0.932114	0.876197	0.901998	0.942121	1.04775	1.30431	1.17582	0.894653	0.676006	0.697341	0.690686	0.711122	0.719906	0.646747	0.795942	0.83556	0.584984	0.769145	0.942401	0.934438	0.948903	0.915848	0.877652	0.983672	1.028	0.892714	0.760312	0.820391	0.891062	0.850684	0.841256	0.810742	0.813955	0.850594	0.78637	0.892185	1.07935	1.32395	1.34873	1.27262	1.27262	1.27262	1.27262	1.27262	1.27262
chr8:141119000_141119499	-1.48821	-1.48821	-1.48821	-1.48821	-1.48821	-1.48821	-1.45435	-1.39901	-1.39446	-1.2028	-1.11012	-1.14241	-1.22331	-1.31839	-1.22343	-1.0762	-1.16242	-1.22495	-1.12741	-1.03559	-1.09375	-1.09464	-1.05686	-1.01865	-1.01766	-1.08145	-1.15364	-1.02698	-0.861653	-0.998777	-1.02942	-1.05784	-0.958386	-0.922904	-1.00179	-0.704096	-0.742504	-0.541693	-0.596691	-0.591206	-0.446274	-0.276398	-0.126753	-0.117667	-0.0498848	0.287033	0.208105	0.377899	0.204242	0.356566	0.374521	0.49898	0.65521	0.593155	0.626399	0.789897	0.537617	0.53161	0.52299	0.694251	0.681743	0.724413	0.520139	0.349153	0.443851	0.396115	0.343391	0.354614	0.480767	0.619358	0.595957	0.629898	0.624301	0.7998	0.820829	0.827827	0.961503	1.01182	1.09167	0.983504	0.937275	0.984085	0.942949	1.16998	1.06618	1.05131	0.978996	0.949933	0.942621	1.1348	1.37904	1.46513	1.49556	1.5	1.5	1.5	1.5	1.5	1.5	1.5
chr3:133506500_133506999	-1.5	-1.5	-1.5	-1.5	-1.5	-1.5	-1.5	-1.5	-1.5	-1.5	-1.5	-1.5	-1.5	-1.42949	-1.36091	-1.23758	-1.07892	-0.923764	-0.907279	-0.817099	-0.887907	-0.796429	-0.54319	-0.661005	-0.625617	-0.678369	-0.745842	-0.576798	-0.701399	-0.682178	-0.509365	-0.13904	0.00115226	-0.140764	-0.0155712	-0.0530279	0.271905	0.333058	0.349909	0.575788	0.738238	0.679684	0.580851	0.569657	0.668099	0.807543	0.915932	0.710702	0.658661	0.649238	0.389479	0.296495	0.264628	0.478986	0.265727	0.417018	0.29219	0.263447	0.293384	0.410558	0.382342	0.475512	0.631336	0.696429	0.265469	0.497525	0.414835	0.606397	0.569936	0.703542	0.664307	0.69828	0.754092	0.571244	0.589452	0.811291	0.61496	0.51572	0.50477	0.386868	0.311546	0.13148	0.138624	0.214408	0.556387	0.463739	0.327652	0.47719	0.649327	0.72116	0.930371	1.0514	1.45049	1.5	1.44359	1.44359	1.44359	1.44359	1.44359	1.44359
chr8:124655000_124655499	-1.38148	-1.38148	-1.38148	-1.38148	-1.38148	-1.38148	-1.3769	-1.31883	-1.26238	-1.23704	-1.26344	-1.2298	-1.32713	-1.35799	-1.34503	-1.21214	-1.27226	-1.1891	-1.25353	-1.21657	-1.17069	-1.08296	-1.04156	-1.00249	-0.97661	-0.961869	-0.971961	-0.857076	-0.930268	-0.813399	-0.860344	-0.918068	-0.954087	-0.950813	-0.752864	-0.795117	-0.717762	-0.679568	-0.641909	-0.583746	-0.625231	-0.344729	-0.260959	-0.237466	-0.201226	-0.27483	-0.0426884	-0.0404799	-0.0644492	-0.130386	0.0891266	0.303678	0.233111	0.359579	0.497837	0.501189	0.463676	0.43073	0.502728	0.658599	0.8003	0.637152	0.55386	0.671238	0.643642	0.728842	0.920116	1.09349	1.03835	1.10329	1.09511	1.04485	1.16916	1.19843	1.07716	1.03583	0.890257	0.879837	0.795876	0.982185	0.986379	0.879175	0.893003	0.978552	0.994461	1.04083	1.15343	1.1881	1.26161	1.26619	1.21283	1.14768	1.25603	1.38597	1.3322	1.3322	1.3322	1.3322	1.3322	1.3322
chr1:26306500_26306999	-1.5	-1.5	-1.5	-1.5	-1.5	-1.5	-1.5	-1.5	-1.5	-1.5	-1.5	-1.5	-1.5	-1.5	-1.5	-1.5	-1.44924	-1.2744	-1.20062	-1.13634	-1.07583	-1.08603	-0.913479	-0.727157	-0.483814	-0.20619	-0.0716735	0.00112265	0.256183	0.327494	0.433708	0.63939	0.736371	0.697854	0.766234	0.879303	0.73191	0.726668	0.697441	0.549834	0.499686	0.605126	0.629587	0.620809	0.697155	0.576873	0.30171	0.58138	0.452738	0.534172	0.452239	0.576624	0.497689	0.450589	0.460665	0.460719	0.40394	0.529242	0.342681	0.331837	0.379542	0.332029	0.387248	0.357359	0.372775	0.213129	0.168467	0.348948	0.321208	0.315687	0.462496	0.429628	0.608881	0.46236	0.6307	0.461397	0.711702	0.759222	0.658139	0.572803	0.47128	0.395447	0.345645	0.357047	0.400344	0.281268	0.385608	0.544088	0.63979	0.7225	0.867959	0.992303	1.08465	1.1457	0.985345	0.985345	0.985345	0.985345	0.985345	0.985345
chr2:196263000_196263499	-1.5	-1.5	-1.5	-1.5	-1.5	-1.5	-1.5	-1.5	-1.5	-1.5	-1.5	-1.43547	-1.5	-1.5	-1.5	-1.46169	-1.32397	-1.1945	-1.17228	-1.08717	-0.96181	-0.805532	-0.72632	-0.787171	-0.695523	-0.848794	-0.628128	-0.602474	-0.581964	-0.616272	-0.691263	-0.738388	-0.803909	-0.869707	-0.63653	-0.711246	-0.562014	-0.590367	-0.449936	-0.493261	-0.348237	-0.251678	-0.224311	-0.184464	-0.199783	-0.260283	-0.110816	-0.0726767	-0.0629938	0.123927	0.431559	0.534011	0.742531	0.843663	0.802641	0.942153	1.02923	1.00409	0.893803	0.766829	0.754038	0.693534	0.568333	0.710438	0.614784	0.895294	0.82748	0.912512	1.00147	1.08685	1.18819	1.02865	0.890727	1.04313	0.817588	0.967204	1.06068	1.09321	0.919061	0.807108	0.780197	0.780988	0.758514	0.887505	0.791747	0.971509	0.850975	0.591284	0.796978	0.817462	1.00565	1.0756	1.15493	1.26373	1.16986	1.16986	1.16986	1.16986	1.16986	1.16986
chr19:18410000_18410499	-1.17321	-1.17321	-1.17321	-1.17321	-1.17321	-1.17321	-1.18917	-1.29302	-1.27701	-1.27261	-1.27196	-1.27196	-1.29679	-1.32434	-1.33456	-1.2726	-1.32064	-1.29852	-1.31368	-1.33324	-1.32372	-1.30399	-1.22332	-1.19331	-1.1474	-1.15088	-1.12249	-1.0317	-0.917458	-0.892282	-0.906765	-0.887788	-0.889094	-0.824193	-0.666096	-0.654433	-0.548974	-0.358375	-0.233256	-0.278333	-0.213326	-0.153362	-0.048976	0.0332283	0.153389	0.0806445	0.101154	0.0678222	-0.0539918	-0.205579	-0.141675	-0.0737537	-0.0355266	0.0379075	0.0782228	-0.0170234	-0.00335979	0.12531	0.213044	0.3438	0.434816	0.413485	0.351592	0.430244	0.435177	0.509859	0.739068	0.877131	0.888473	1.05043	1.01929	1.20186	1.25094	1.32449	1.3983	1.35497	1.28127	1.09115	0.924333	0.966005	0.93394	0.894927	0.742773	0.855795	0.962545	1.03468	1.1071	1.09119	1.17241	1.40421	1.47313	1.35099	1.44293	1.5	1.40767	1.40767	1.40767	1.40767	1.40767	1.40767
chr15:90955000_90955499	-1.5	-1.5	-1.5	-1.5	-1.5	-1.5	-1.5	-1.5	-1.5	-1.5	-1.5	-1.5	-1.5	-1.5	-1.5	-1.3239	-1.07869	-0.885461	-0.702339	-0.492309	0.0667519	0.122088	0.166066	-0.0785941	-0.212483	-0.295588	-0.394606	-0.447453	-0.299608	-0.0210328	0.338757	0.0550258	-0.0273314	-0.0991988	0.2985	0.612883	0.717788	0.87177	0.87251	0.761677	0.544596	0.310666	0.373956	0.5326	0.754437	0.591437	0.449948	0.703384	0.406763	0.377528	0.540007	0.39945	0.423861	0.15409	0.110121	0.0869847	0.27869	0.395516	0.326222	0.603476	0.639536	0.413812	0.516969	0.451536	0.63981	0.734141	0.56466	0.54347	0.571048	0.466009	0.466094	0.477285	0.685826	0.663562	0.615408	0.782371	0.607694	0.695431	0.593987	0.490838	0.408543	0.0909737	0.0345951	0.0111787	0.219001	0.235104	0.0600759	0.334354	0.345202	0.494805	0.768842	0.867724	1.16723	1.25172	1.13141	1.13141	1.13141	1.13141	1.13141	1.13141
chr15:90064000_90064499	-1.5	-1.5	-1.5	-1.5	-1.5	-1.5	-1.5	-1.5	-1.5	-1.45102	-1.273	-1.5	-1.5	-1.5	-1.36286	-1.22841	-1.04079	-0.947028	-0.870137	-0.523137	-0.518644	-0.400023	-0.0338044	0.117619	0.280214	0.152854	0.316713	0.266846	0.290768	0.214486	-0.0411766	-0.22722	-0.382555	-0.588323	-0.624299	-0.752327	-0.8824	-1.01831	-1.05443	-1.29598	-1.35595	-1.34907	-1.04219	-0.915119	-0.744751	-0.463879	-0.085604	0.086723	0.394978	0.635637	0.915112	0.964527	0.997567	0.868091	0.676618	0.592619	0.468663	0.353057	0.332194	0.169747	0.00793066	-0.0618937	-0.0672606	-0.0370222	-0.266744	-0.100249	0.0221922	0.186128	0.172134	0.0656698	0.0324862	0.0611502	0.340557	0.467329	0.605976	0.927846	0.791133	1.13178	1.06134	1.08742	1.27638	1.22379	1.32856	1.21626	1.09548	1.1571	1.17457	1.4134	0.990988	1.01938	1.33694	1.26104	1.38602	1.46844	1.43316	1.43316	1.43316	1.43316	1.43316	1.43316
chr1:116165000_116165499	-1.496	-1.496	-1.496	-1.496	-1.496	-1.496	-1.48549	-1.4042	-1.3876	-1.21605	-1.18215	-1.19846	-1.31211	-1.36996	-1.25754	-1.15343	-1.1025	-1.03706	-1.07003	-1.05061	-1.12334	-1.02662	-0.841511	-0.737682	-0.813134	-0.860085	-0.862779	-0.769197	-0.670001	-0.626091	-0.619095	-0.771414	-0.784987	-0.876122	-0.942124	-0.896062	-0.799795	-0.781614	-0.795913	-0.84175	-0.666109	-0.511214	-0.25927	-0.240959	-0.225439	-0.110464	0.112763	0.0311359	0.100266	0.231679	0.361819	0.256464	0.346032	0.354863	0.450078	0.441114	0.488244	0.323043	0.506374	0.38941	0.266256	0.320766	0.306638	0.231124	0.293787	0.314705	0.349949	0.41639	0.627754	0.756659	0.860008	0.884747	1.05128	1.25904	1.31268	1.24937	1.2736	1.20236	1.22717	1.15605	0.89655	0.950346	0.927159	0.78253	0.885364	0.902341	1.0378	1.01312	1.24666	1.3011	1.33976	1.40623	1.36863	1.5	1.5	1.5	1.5	1.5	1.5	1.5
chr6:37007500_37007999	-1.5	-1.5	-1.5	-1.5	-1.5	-1.5	-1.5	-1.5	-1.48161	-1.30952	-0.967652	-0.881465	-0.855138	-0.764662	-0.592926	-0.605351	-0.621243	-0.630944	-0.587846	-0.670323	-0.756683	-0.937006	-0.872942	-1.08362	-1.16134	-1.32011	-1.11537	-0.963555	-0.970447	-0.795228	-0.729516	-0.506129	-0.436058	-0.518288	-0.40825	-0.41658	-0.433214	-0.645889	-0.657066	-0.667984	-0.633476	-0.570616	-0.718537	-0.636359	-0.514775	-0.377616	-0.28033	-0.0945391	-0.180565	-0.269999	-0.172668	-0.23114	0.0366478	0.311615	0.419503	0.463809	0.504304	0.82756	0.672201	0.833944	0.873814	0.857626	0.988898	1.08441	0.888494	0.892268	1.04543	1.14819	0.898515	1.08791	1.35785	1.34865	1.34446	1.07941	0.841639	0.860721	0.747872	0.530695	0.391726	0.444582	0.332947	0.10716	0.221762	0.271937	0.591231	0.664745	0.670355	0.747897	0.979326	1.11947	1.01578	1.09979	1.26496	1.5	1.5	1.5	1.5	1.5	1.5	1.5
chr9:93028500_93028999	-1.5	-1.5	-1.5	-1.5	-1.5	-1.5	-1.5	-1.5	-1.5	-1.5	-1.5	-1.5	-1.5	-1.5	-1.5	-1.5	-1.3188	-1.25774	-1.22698	-1.24864	-1.15069	-1.11773	-0.993433	-0.781496	-0.672999	-0.633649	-0.607733	-0.48431	-0.392334	-0.323296	-0.26876	-0.144298	-0.00899982	-0.0588096	-0.0785301	-0.0411517	-0.00380512	-0.00287621	-0.168978	-0.254559	-0.268686	-0.249189	-0.399992	-0.32356	-0.270522	-0.195383	-0.130797	-0.0779824	-0.0911181	-0.0350384	0.121117	0.145965	0.207572	0.376247	0.525683	0.590353	0.662768	0.688805	0.918095	1.03272	1.22982	1.14769	1.14069	1.10307	0.977348	0.891364	0.931455	0.957327	0.874708	0.585811	0.515591	0.311763	0.408367	0.506714	0.584998	0.560598	0.393901	0.425928	0.367947	0.523836	0.705476	0.730744	0.751875	0.812749	0.867655	0.979728	1.17795	1.12384	1.16839	1.09113	1.06102	1.09315	1.29254	1.43672	1.32026	1.32026	1.32026	1.32026	1.32026	1.32026
chr1:156516000_156516499	-1.40858	-1.40858	-1.40858	-1.40858	-1.40858	-1.40858	-1.35965	-1.5	-1.5	-1.5	-1.4198	-1.43093	-1.5	-1.5	-1.5	-1.43927	-1.13414	-1.07488	-0.985559	-0.883562	-0.891464	-0.764933	-0.731343	-0.644987	-0.608761	-0.45681	-0.601974	-0.708309	-0.50117	-0.447544	-0.69368	-0.830537	-0.856489	-0.717021	-0.698858	-0.743984	-0.674273	-0.830937	-0.733433	-0.807055	-0.773653	-0.626675	-0.44727	-0.423123	-0.247113	-0.0772986	0.0837688	-0.0622096	0.186552	0.0529766	0.0766806	0.102068	0.29658	0.19436	0.52959	0.356409	0.275659	0.291148	0.454992	0.569962	0.77572	0.786777	0.841939	0.731915	0.942275	0.768119	0.665584	0.887903	1.11719	1.10772	0.934873	0.857474	0.890994	0.929159	1.01485	0.982464	0.780638	0.841617	0.750812	0.72067	0.813231	0.918664	0.735114	0.673623	0.772329	0.904973	0.873278	1.04023	1.09259	1.0395	1.18064	1.11028	1.17539	1.5	1.5	1.5	1.5	1.5	1.5	1.5
chr2:25316000_25316499	0.0612888	0.0612888	0.0612888	0.0612888	0.0612888	0.0612888	-0.0596914	-0.13173	-0.528595	-0.437518	-0.380213	-0.416028	-0.706536	-0.801509	-0.917911	-1.22276	-1.38893	-1.31614	-1.35748	-1.48716	-1.33733	-1.2847	-1.22674	-1.40272	-1.37846	-1.5	-1.14966	-0.988384	-1.00455	-0.950547	-1.08278	-1.5	-1.5	-1.47988	-1.27762	-1.24945	-0.895126	-1.28011	-1.41527	-1.06312	-0.955461	-0.878149	-0.382537	-0.566983	-0.718628	-0.706835	-0.501323	-0.518629	-0.220548	-0.26711	-0.737672	-0.487243	-0.115757	-0.056968	0.15885	0.12243	0.195076	0.162138	0.365424	0.669558	1.01312	0.983865	0.889082	0.647164	0.722338	0.783457	0.917892	0.994577	1.09927	1.14236	0.642321	0.313879	0.449742	0.321176	0.416889	0.309046	0.413287	0.717447	0.845516	0.960995	0.681664	0.826482	0.756537	1.10125	1.11105	1.27945	1.41548	1.18897	1.28502	1.28594	1.28846	1.35541	1.39298	1.5	1.5	1.5	1.5	1.5	1.5	1.5
chr2:109275000_109275499	-1.5	-1.5	-1.5	-1.5	-1.5	-1.5	-1.5	-1.5	-1.5	-1.5	-1.5	-1.5	-1.5	-1.5	-1.5	-1.5	-1.5	-1.29257	-1.24867	-0.956026	-0.9605	-0.724627	-0.454852	-0.389592	-0.244262	-0.11697	-0.0604352	0.150882	0.413456	0.495393	0.367894	0.312767	0.257738	0.125827	0.150373	0.202225	0.0794151	0.16908	0.156511	-0.0320961	0.0821976	0.258706	0.345989	0.343165	0.598791	0.892981	0.720745	0.953677	0.832572	0.894979	0.842673	0.750267	0.445799	0.315153	0.221681	0.171288	-0.0127575	0.0652847	0.013267	0.174001	0.134069	0.145728	0.211904	0.286646	0.39229	0.32628	0.294264	0.329992	0.479295	0.464883	0.518788	0.476047	0.303569	0.183256	0.301492	0.257233	0.618096	0.454641	0.449284	0.239516	0.266659	0.217947	0.327651	0.611707	0.860484	0.888694	0.84582	0.94484	0.854567	1.03395	1.12578	1.22103	1.28976	1.39754	1.32975	1.32975	1.32975	1.32975	1.32975	1.32975
chr1:39217500_39217999	-1.5	-1.5	-1.5	-1.5	-1.5	-1.5	-1.5	-1.5	-1.5	-1.5	-1.5	-1.5	-1.5	-1.5	-1.5	-1.40216	-1.2339	-1.06388	-0.944148	-0.732935	-0.594311	-0.477056	-0.270241	-0.182051	0.0351598	0.0672076	0.121288	0.218199	0.156706	0.288011	0.181859	0.203024	0.317795	0.210952	0.299968	0.145636	0.163906	0.000138711	-0.0281329	0.0497929	-0.0693732	0.0309364	0.0454484	-0.000197942	-0.0369887	-0.119019	-0.073768	0.00570376	0.16269	0.0323985	0.0282327	-0.0205385	-0.0188498	-0.207322	-0.30027	-0.256504	-0.255355	-0.107533	-0.0657156	-0.104868	0.0959486	0.134609	0.342397	0.598174	0.746537	0.747885	0.785379	0.862492	0.761612	0.653608	0.820996	0.810733	0.852918	0.766507	0.424785	0.398698	0.485668	0.548604	0.507739	0.694854	0.677799	0.592309	0.518687	0.5084	0.506759	0.812473	0.941276	1.10451	1.07043	1.34358	1.22029	1.30206	1.47279	1.49764	1.47745	1.47745	1.47745	1.47745	1.47745	1.47745
chr3:39141000_39141499	-1.5	-1.5	-1.5	-1.5	-1.5	-1.5	-1.5	-1.5	-1.5	-1.5	-1.5	-1.5	-1.45535	-1.27135	-1.0327	-1.07715	-1.00908	-0.815917	-0.845371	-0.752978	-0.848111	-0.71467	-0.5893	-0.534929	-0.728414	-0.926063	-0.808366	-0.53157	-0.580646	-0.568727	-0.746535	-0.810239	-0.720707	-0.580127	-0.511084	-0.506986	-0.482915	-0.452777	-0.503117	-0.395111	-0.330759	-0.127435	0.131404	0.302304	0.234015	0.404223	0.759661	0.91981	0.771419	0.892776	0.923412	1.11138	1.2625	1.12391	0.829318	0.758113	0.609623	0.468119	0.703686	1.06677	0.94405	0.765413	0.707144	0.574364	0.583989	0.862921	0.839848	0.765278	0.619534	0.372349	0.101083	-0.0669162	0.259148	0.345343	0.310903	0.418865	0.246445	0.267741	0.363479	0.357535	0.537537	0.544321	0.673046	0.664832	0.516956	0.443577	0.434663	0.62638	0.873547	1.08942	1.3394	1.18099	1.31117	1.4847	1.42588	1.42588	1.42588	1.42588	1.42588	1.42588
chr2:240997000_240997499	-1.19883	-1.19883	-1.19883	-1.19883	-1.19883	-1.19883	-1.22228	-1.23413	-1.19295	-1.18584	-1.17708	-1.17557	-1.19227	-1.24461	-1.24425	-1.25826	-1.24525	-1.2137	-1.2137	-1.21417	-1.20388	-1.14611	-1.03977	-1.03977	-1.00336	-1.03444	-0.991267	-0.954634	-0.91204	-0.887369	-0.911595	-0.844975	-0.855933	-0.947687	-0.898801	-0.788093	-0.760163	-0.712162	-0.699403	-0.665189	-0.558651	-0.473915	-0.339139	-0.274237	-0.164263	-0.155038	-0.157235	-0.182541	-0.146808	-0.0357698	-0.0320899	0.155027	0.344431	0.271175	0.331599	0.351186	0.397029	0.435515	0.535571	0.585351	0.64308	0.799562	0.577655	0.528136	0.571355	0.411657	0.376414	0.504395	0.43449	0.627001	0.67349	0.638343	0.715199	0.688974	0.616917	0.621074	0.750224	0.979977	1.05012	1.17009	1.30979	1.33568	1.24174	1.13212	1.18279	1.25108	1.3426	1.49321	1.37695	1.31291	1.40879	1.11877	1.34575	1.5	1.5	1.5	1.5	1.5	1.5	1.5
chr18:24964000_24964499	-1.5	-1.5	-1.5	-1.5	-1.5	-1.5	-1.5	-1.5	-1.5	-1.5	-1.5	-1.5	-1.5	-1.5	-1.5	-1.5	-1.46833	-1.5	-1.41579	-1.29736	-1.21689	-1.12296	-1.01375	-0.808993	-0.755527	-0.680361	-0.615912	-0.529596	-0.356787	-0.144172	-0.294227	-0.200597	-0.252175	-0.163604	-0.116472	-0.140543	-0.132435	-0.129022	-0.228803	-0.168687	-0.34203	-0.220623	-0.106813	0.0295223	0.0355646	-0.0376256	0.14584	0.14857	0.188425	0.293278	0.291239	0.491516	0.536128	0.259881	0.265695	0.33067	0.297609	0.355125	0.258955	0.251895	0.313638	0.303847	0.436229	0.334953	0.534677	0.61512	0.605563	0.841653	0.87525	1.05269	1.24216	1.22189	1.10221	0.900292	0.980987	0.931793	0.92553	0.903348	0.840416	0.833531	0.812244	0.587505	0.632372	0.753388	0.689096	0.815499	1.01068	1.08027	1.23718	1.17489	1.1202	1.14611	1.23679	1.3936	1.35484	1.35484	1.35484	1.35484	1.35484	1.35484
chr10:7180500_7180999	-1.5	-1.5	-1.5	-1.5	-1.5	-1.5	-1.5	-1.5	-1.5	-1.5	-1.5	-1.5	-1.5	-1.5	-1.5	-1.27945	-1.03593	-0.979992	-0.907381	-0.679071	-0.573061	-0.349004	-0.23485	-0.0527799	-0.101333	-0.0841302	0.0509693	-0.110952	-0.00200797	0.105222	0.0278349	-0.0285743	-0.169792	-0.170532	-0.264451	-0.187734	-0.167709	-0.361654	-0.197629	-0.280856	-0.316161	-0.215132	-0.179068	-0.127444	-0.0726586	0.0817641	0.102863	0.224712	0.23169	0.0870795	0.160558	0.327733	0.341026	0.288725	0.317629	0.371353	0.276996	0.298937	0.250564	0.310754	0.503413	0.484618	0.43228	0.350306	0.292072	0.33883	0.389839	0.41966	0.438129	0.560306	0.620291	0.546029	0.663904	0.644317	0.752181	0.920896	0.881594	0.798254	0.893837	0.938779	0.863021	0.876154	0.852907	0.903822	1.03217	0.977911	0.974216	1.10061	0.961721	0.879363	1.12339	1.11379	1.2573	1.39986	1.38244	1.38244	1.38244	1.38244	1.38244	1.38244
chr19:10602500_10602999	-1.5	-1.5	-1.5	-1.5	-1.5	-1.5	-1.5	-1.5	-1.5	-1.5	-1.5	-1.5	-1.5	-1.5	-1.5	-1.5	-1.5	-1.47474	-1.42104	-1.13641	-1.08225	-1.04967	-0.751971	-0.614539	-0.497156	-0.413371	-0.536046	-0.424067	-0.237183	-0.113585	-0.169798	-0.149349	-0.0590141	-0.205721	0.028942	0.220406	0.376805	0.452442	0.486847	0.219545	0.320211	0.260767	0.483506	0.565077	0.598827	0.420951	0.302609	0.227749	0.228861	0.265992	0.560313	0.433256	0.424264	0.350128	0.190167	0.17063	0.247121	0.383086	0.412411	0.493142	0.573004	0.515707	0.453141	0.541371	0.682124	0.789378	0.936085	0.765995	0.635134	0.618631	0.787951	0.80537	0.659044	0.676315	0.7251	0.536618	0.706101	0.560798	0.83895	1.09832	1.03948	0.713034	0.608952	0.674706	0.697753	0.725724	0.796222	0.785604	0.933396	0.841261	0.773364	0.853453	1.05943	1.15807	1.1471	1.1471	1.1471	1.1471	1.1471	1.1471
chr11:8206000_8206499	-1.46416	-1.46416	-1.46416	-1.46416	-1.46416	-1.46416	-1.48957	-1.5	-1.5	-1.5	-1.5	-1.5	-1.5	-1.5	-1.5	-1.5	-1.5	-1.5	-1.37607	-1.27582	-1.2408	-1.20315	-0.947439	-0.90105	-0.763208	-0.642639	-0.529756	-0.308904	-0.130864	-0.191344	-0.242023	-0.363394	-0.327949	-0.390973	-0.273468	-0.385484	-0.409987	-0.404623	-0.578426	-0.549124	-0.451678	-0.382992	-0.16373	0.0356065	0.0876552	0.0130808	0.136136	0.40907	0.571607	0.640287	0.627629	0.725582	0.84724	0.883076	0.83835	1.09466	1.20332	1.16201	1.045	0.761645	0.843494	0.839051	0.549273	0.552211	0.655059	0.601758	0.214871	0.269216	0.404758	0.400385	0.573359	0.502624	0.461756	0.643376	0.632036	0.539223	0.531588	0.66151	0.619502	0.414864	0.316346	0.119171	0.214777	0.331796	0.555275	0.590879	0.585321	0.864717	0.94617	1.02932	1.26619	1.31005	1.43491	1.5	1.5	1.5	1.5	1.5	1.5	1.5
chr7:77726500_77726999	-1.5	-1.5	-1.5	-1.5	-1.5	-1.5	-1.5	-1.5	-1.5	-1.5	-1.5	-1.5	-1.5	-1.5	-1.5	-1.5	-1.4633	-1.47405	-1.40322	-1.24424	-1.24215	-0.890113	-0.812662	-0.765196	-0.702195	-0.743558	-0.529005	-0.404964	-0.269303	-0.300091	-0.31234	-0.170457	-0.42835	-0.41372	-0.300738	-0.325257	-0.181464	-0.19115	-0.19278	-0.188621	-0.153986	-0.102554	-0.0174827	0.0659679	0.21048	0.274521	0.272572	0.164781	0.13823	0.0844901	0.377069	0.541256	0.676806	0.698864	0.789219	0.669072	0.573915	0.738264	0.976615	0.921988	1.04351	0.783241	0.730313	0.568648	0.684582	0.51522	0.784653	0.936843	0.905757	0.86702	0.829657	0.876941	0.92407	0.97208	0.972683	0.866966	0.949607	0.762324	0.695119	0.571379	0.642105	0.540472	0.425626	0.478698	0.413716	0.782905	0.846183	0.758677	0.843214	0.745874	0.933411	0.821244	1.20923	1.39695	1.24633	1.24633	1.24633	1.24633	1.24633	1.24633
chr10:133279500_133279999	-1.5	-1.5	-1.5	-1.5	-1.5	-1.5	-1.5	-1.47502	-1.3805	-1.31219	-1.35715	-1.32627	-1.40604	-1.27592	-1.31741	-1.23162	-1.07575	-1.08756	-1.18422	-1.16292	-1.00234	-0.874764	-0.828121	-0.732875	-0.930604	-0.995567	-1.08624	-1.12974	-1.04953	-0.903313	-0.904491	-1.06547	-1.19212	-0.9852	-0.721763	-0.485272	-0.283958	-0.205095	-0.195179	-0.109006	-0.0558954	0.0276233	-0.020678	0.0201133	0.113263	-0.106359	-0.1757	-0.324278	-0.187767	-0.17887	-0.180223	-0.142264	-0.139713	0.173199	0.23423	0.203888	0.425756	0.535015	0.826569	0.827976	0.911512	0.976165	0.819617	0.908533	1.10681	1.11124	0.938643	0.859561	0.916523	0.793257	0.950024	1.10615	1.07088	1.26462	1.2083	0.900025	1.07595	1.15557	1.21988	1.05891	1.00079	0.771752	0.769043	0.958549	1.03897	0.943049	0.965381	0.830023	0.899068	0.963855	1.02724	1.13509	1.2936	1.30529	1.1863	1.1863	1.1863	1.1863	1.1863	1.1863
chr16:81501000_81501499	-1.5	-1.5	-1.5	-1.5	-1.5	-1.5	-1.5	-1.41065	-1.49354	-1.33211	-1.12963	-1.11017	-1.09998	-1.11623	-1.23128	-1.16226	-1.16778	-1.15279	-1.16276	-1.09602	-1.09374	-0.973475	-1.06264	-0.907849	-0.798779	-0.818133	-0.721228	-0.670399	-0.691235	-0.346516	-0.470161	-0.703041	-0.79391	-0.650326	-0.514644	-0.628871	-0.548176	-0.491377	-0.407682	-0.263466	-0.578489	-0.38569	-0.0354151	-0.0582875	-0.113196	-0.422036	-0.296652	-0.347892	-0.345129	-0.479119	-0.406648	-0.178888	-0.20935	-0.207588	-0.0675621	-0.154757	0.0171163	0.145139	0.365826	0.36555	0.56688	0.628564	0.419494	0.540216	0.567591	0.548549	0.938642	1.05392	1.08739	1.06198	1.23336	1.12623	1.10424	1.16508	1.15562	1.35018	1.2761	1.07057	1.20796	1.08806	0.900319	0.872312	0.901495	0.856419	0.887772	1.12157	0.884624	0.950078	1.15999	1.05742	1.08154	1.17618	1.4691	1.5	1.5	1.5	1.5	1.5	1.5	1.5
chr5:32211000_32211499	-1.5	-1.5	-1.5	-1.5	-1.5	-1.5	-1.5	-1.48294	-1.46179	-1.38647	-1.35747	-1.4492	-1.29759	-1.35915	-1.39485	-1.46821	-1.32378	-1.2403	-1.29307	-1.13275	-1.04638	-0.897741	-0.647643	-0.828829	-0.742004	-0.605567	-0.450872	-0.363711	-0.339786	-0.067285	-0.131138	-0.266226	-0.132348	-0.351086	-0.342135	-0.314175	-0.186644	-0.282414	-0.405914	-0.355132	-0.451725	-0.527475	-0.418637	-0.579987	-0.531795	-0.561935	-0.369981	-0.449888	-0.377777	-0.344169	-0.264007	-0.273256	-0.216459	-0.195773	-0.249134	-0.0789086	0.0696111	-0.0111237	0.0908665	0.246924	0.38923	0.394616	0.45861	0.706579	0.763635	0.983013	0.967356	1.0288	1.35324	1.22384	1.12199	1.0568	1.01436	0.936051	0.902735	0.977061	0.947208	1.00148	1.06531	0.751887	0.844557	0.942209	0.998216	1.14897	1.2816	1.3007	1.33638	1.25579	1.18108	1.20333	1.35176	1.42503	1.37191	1.48916	1.31445	1.31445	1.31445	1.31445	1.31445	1.31445
chr8:55991000_55991499	-1.5	-1.5	-1.5	-1.5	-1.5	-1.5	-1.5	-1.5	-1.5	-1.5	-1.5	-1.5	-1.5	-1.5	-1.5	-1.44021	-1.28214	-1.36418	-1.19091	-0.965488	-0.540707	-0.250456	0.173334	0.0142182	0.0913833	-0.134297	-0.405448	-0.392811	0.180643	0.519421	0.363726	0.0775359	-0.138679	-0.243116	-0.102608	-0.227291	-0.0386384	-0.00443702	-0.210044	-0.453512	-0.84557	-0.712754	-0.586804	-0.444436	-0.630579	-0.419812	0.0263369	-0.172632	-0.272416	-0.0197345	-0.0760046	0.132727	0.398352	0.361599	0.245936	0.204978	-0.00262235	-0.338482	0.0635188	0.287004	0.321406	0.556168	0.452785	0.433628	0.396135	0.36468	0.659268	0.887829	1.01129	0.858458	0.841597	0.981586	0.928212	0.917528	0.789037	0.781891	0.712259	0.672113	0.444764	0.775062	0.581458	0.564887	0.371705	0.259967	0.670548	0.715615	0.95661	1.17895	1.11695	1.02754	0.933578	1.3333	1.356	1.5	1.5	1.5	1.5	1.5	1.5	1.5
chr22:37311000_37311499	-1.5	-1.5	-1.5	-1.5	-1.5	-1.5	-1.5	-1.5	-1.5	-1.46943	-1.42487	-1.24922	-1.28335	-1.42346	-1.19893	-1.11233	-1.2322	-1.0047	-0.768171	-0.470263	-0.488894	-0.531512	-0.293383	-0.174121	-0.0889908	-0.125543	-0.363915	-0.238611	-0.31215	-0.240265	-0.337481	-0.24157	-0.375755	-0.445693	-0.563727	-0.581345	-0.404737	-0.31978	-0.243039	-0.210241	-0.323875	-0.489142	-0.113132	0.0432461	-0.120841	-0.0567996	0.245887	-0.0211228	-0.0165376	0.0516851	-0.0992637	0.161835	0.531856	-0.0782001	0.0107959	-0.0630251	0.0539108	-0.0305407	-0.168468	0.0653356	-0.0224566	0.263445	0.470672	0.486438	0.518104	0.742384	0.737875	0.784527	0.83151	0.803362	0.958452	1.0009	0.847804	0.747194	0.612285	1.03978	0.846126	1.12799	1.3723	1.00205	1.29921	0.957718	0.732054	0.914292	0.724988	1.06322	0.925794	0.692611	0.71961	0.47409	0.915424	1.14658	1.30386	1.5	1.5	1.5	1.5	1.5	1.5	1.5
chr5:147821500_147821999	-1.5	-1.5	-1.5	-1.5	-1.5	-1.5	-1.5	-1.5	-1.5	-1.5	-1.5	-1.5	-1.5	-1.5	-1.5	-1.47584	-1.24681	-1.10913	-1.05469	-0.8683	-0.80307	-0.668821	-0.581554	-0.386583	-0.401474	-0.391571	-0.429286	-0.540222	-0.412087	-0.381906	-0.423432	-0.523548	-0.661271	-0.571383	-0.639751	-0.665692	-0.531057	-0.478894	-0.551145	-0.627784	-0.588531	-0.518179	-0.322491	-0.199949	-0.230112	-0.0496884	0.160363	0.148965	0.170623	0.252116	0.246316	0.359932	0.384542	0.321928	0.384317	0.469209	0.179484	0.0910394	0.0712452	0.0301198	0.168935	0.288672	0.141482	0.29012	0.430037	0.423	0.375162	0.477246	0.467265	0.602484	0.668763	0.673464	0.631266	0.711198	0.609019	0.544782	0.583846	0.629342	0.753932	1.02758	0.943779	1.02677	0.940854	0.883043	1.07049	1.04904	1.0968	1.20656	1.37971	1.4649	1.21865	1.38771	1.45308	1.5	1.5	1.5	1.5	1.5	1.5	1.5
chr13:77026000_77026499	-1.5	-1.5	-1.5	-1.5	-1.5	-1.5	-1.5	-1.42634	-1.31545	-1.21424	-1.27475	-1.2512	-1.46298	-1.49037	-1.5	-1.5	-1.4247	-1.38692	-1.33467	-1.17159	-1.17954	-1.08864	-1.02287	-0.738317	-0.68068	-0.78979	-0.4371	-0.480911	-0.266693	-0.208167	-0.313972	-0.317189	-0.392525	-0.422435	-0.392126	-0.469416	-0.394796	-0.760216	-0.645325	-0.763691	-0.834384	-0.743315	-0.543206	-0.545184	-0.409845	-0.292672	-0.177218	-0.157938	0.0347367	0.0150762	0.255022	0.65636	0.614196	0.528468	0.532205	0.440933	0.306464	0.359593	0.543323	0.55149	0.604982	0.603163	0.264272	0.442629	0.635419	0.641528	1.05005	1.17826	1.39351	1.16611	1.1911	1.24023	0.992868	1.13168	1.05935	1.00183	1.22255	0.70448	0.637991	0.633478	0.75582	0.724471	0.630504	0.970967	0.928102	1.05398	0.966854	0.874093	1.20679	1.20203	1.00459	1.24327	1.38425	1.5	1.24234	1.24234	1.24234	1.24234	1.24234	1.24234
chr19:46648000_46648499	-1.5	-1.5	-1.5	-1.5	-1.5	-1.5	-1.5	-1.5	-1.5	-1.5	-1.5	-1.5	-1.5	-1.5	-1.5	-1.4974	-1.34848	-1.26649	-0.950701	-0.70206	-0.678166	-0.654499	-0.945209	-0.708958	-0.532034	-0.503095	-0.451747	-0.532355	-0.411929	-0.531028	-0.536392	-0.494506	-0.495	-0.270507	-0.252483	-0.356656	-0.182769	-0.206813	0.014558	-0.0602799	-0.0582074	0.142823	0.2171	0.211635	0.27514	0.354148	0.509747	0.689411	0.590062	0.348365	0.547813	0.486486	0.491915	0.55375	0.652792	0.603487	0.495471	0.364366	0.0220041	0.15576	0.268005	0.244881	0.49909	0.287391	0.217328	0.102061	0.137696	0.204377	0.149427	0.384596	0.469874	0.635856	0.889614	0.826053	0.840471	0.778926	0.976115	0.948171	1.00516	1.17523	1.32758	1.26036	1.03675	0.920692	0.828506	1.01211	1.03229	1.04881	1.22825	1.27977	1.20228	0.984083	1.21168	1.34358	1.17551	1.17551	1.17551	1.17551	1.17551	1.17551
chr1:15138000_15138499	-1.5	-1.5	-1.5	-1.5	-1.5	-1.5	-1.5	-1.5	-1.5	-1.5	-1.5	-1.5	-1.5	-1.5	-1.37569	-1.06923	-0.833363	-0.583669	-0.385984	-0.100902	0.221934	0.453819	0.624653	0.460542	0.633029	0.647547	0.755255	0.763541	0.884632	1.08144	1.177	0.912779	0.649529	0.498519	0.58571	0.358816	0.401379	0.361633	0.248227	0.0659697	0.0244601	-0.17643	-0.173381	-0.105289	-0.347681	-0.473009	-0.478327	-0.385563	-0.507678	-0.547422	-0.386514	-0.603495	-0.670798	-0.658064	-0.617415	-0.175466	0.186567	0.245587	0.0746298	0.137716	0.220112	0.303105	0.439394	0.567879	0.592283	0.340356	0.329905	0.297931	0.353077	0.304608	0.542642	0.612149	0.409693	0.300117	0.193894	0.33445	0.756829	0.701122	0.559439	0.572712	0.626591	0.47943	0.583032	0.781399	0.865487	1.12504	1.01807	0.880478	0.796618	0.788628	0.993793	1.09927	1.16179	1.18655	1.02168	1.02168	1.02168	1.02168	1.02168	1.02168
chr9:136999500_136999999	-1.5	-1.5	-1.5	-1.5	-1.5	-1.5	-1.5	-1.45548	-1.49785	-1.46592	-1.43401	-1.46611	-1.48755	-1.5	-1.5	-1.43535	-1.16902	-1.13834	-1.12856	-1.02098	-0.877437	-0.843492	-0.855677	-0.755486	-0.773784	-0.580422	-0.540055	-0.630832	-0.605762	-0.576629	-0.631016	-0.710708	-0.798492	-0.780062	-0.778592	-0.667949	-0.597603	-0.596057	-0.632986	-0.555358	-0.448538	-0.386478	-0.397057	-0.115004	0.086518	0.16976	0.23507	-0.00814424	-0.0502659	-0.0409107	-0.0188358	0.0700738	0.364996	0.568106	0.420923	0.46004	0.480549	0.558902	0.867127	1.00732	1.10731	1.17965	1.14791	0.986937	0.942747	0.904613	0.848665	0.778646	0.639716	0.495171	0.428998	0.626735	0.421574	0.349644	0.368523	0.350508	0.425404	0.574707	0.640072	0.674039	0.734612	0.785266	0.442967	0.580394	0.807714	0.796022	0.85044	1.07788	1.23552	1.22563	1.47069	1.42772	1.44338	1.5	1.5	1.5	1.5	1.5	1.5	1.5
chr17:21353000_21353499	-1.5	-1.5	-1.5	-1.5	-1.5	-1.5	-1.5	-1.5	-1.5	-1.5	-1.49699	-1.49528	-1.5	-1.5	-1.5	-1.5	-1.47106	-1.4783	-1.43757	-1.37795	-1.35373	-1.25175	-1.01998	-0.793972	-0.798653	-0.823384	-0.74093	-0.579548	-0.567131	-0.442879	-0.44642	-0.382866	-0.335209	-0.378937	-0.520312	-0.478295	-0.475702	-0.388268	-0.460471	-0.336829	-0.428881	-0.230082	-0.147549	-0.110389	-0.128229	-0.0030502	0.0631395	0.267466	0.234535	0.336822	0.419364	0.661164	0.534327	0.429441	0.326221	0.305396	0.222196	0.457905	0.451266	0.650691	0.647118	0.77372	0.536457	0.554348	0.699915	0.76176	0.802401	0.985591	0.786022	0.876475	0.701291	0.69541	0.707127	1.01064	1.17989	1.077	1.16435	1.22351	1.16501	1.21479	1.11131	1.23382	1.107	0.902249	0.91042	0.758983	0.78547	0.709261	0.885821	0.863352	1.05035	1.22662	1.14529	1.25455	1.22743	1.22743	1.22743	1.22743	1.22743	1.22743
chr12:29204500_29204999	-1.4773	-1.4773	-1.4773	-1.4773	-1.4773	-1.4773	-1.48413	-1.5	-1.5	-1.4612	-1.5	-1.5	-1.45111	-1.3955	-1.36301	-1.2117	-1.2658	-1.19079	-1.17731	-1.08131	-0.982362	-0.895221	-0.748078	-0.67292	-0.703392	-0.752881	-0.65583	-0.56931	-0.568619	-0.588696	-0.595161	-0.682276	-0.716231	-0.779444	-0.737928	-0.654686	-0.620695	-0.784133	-0.81381	-0.835974	-0.589799	-0.550986	-0.33057	-0.102521	-0.0408224	0.0281275	-0.00107925	0.145761	0.21194	0.270108	0.436297	0.359809	0.513796	0.491881	0.343465	0.307486	0.209795	0.255816	0.249173	0.268437	0.460112	0.53308	0.383831	0.307289	0.386846	0.353446	0.394111	0.652622	0.838214	0.887802	0.953473	0.669212	0.715333	0.913736	0.904543	0.766301	0.912764	0.880001	0.835178	0.815729	0.765662	0.817553	1.06752	0.904432	0.80607	1.03385	1.21458	1.27321	1.4664	1.41021	1.35388	1.3759	1.32919	1.5	1.5	1.5	1.5	1.5	1.5	1.5
chr11:297500_297999	-1.32666	-1.32666	-1.32666	-1.32666	-1.32666	-1.32666	-1.30113	-1.14685	-1.20367	-1.19199	-1.19641	-1.13796	-1.09297	-1.14264	-1.25248	-1.19065	-1.266	-1.29702	-1.30998	-1.26212	-1.29069	-1.12131	-1.15302	-1.09037	-0.919974	-0.90973	-0.770009	-0.695658	-0.599658	-0.517045	-0.493564	-0.41882	-0.530213	-0.362255	-0.371049	-0.465682	-0.442097	-0.683409	-0.679759	-0.468507	-0.475822	-0.443377	-0.467498	-0.458095	-0.499513	-0.482747	-0.334637	-0.230725	-0.109843	-0.196027	-0.234569	-0.242471	-0.052177	-0.0125254	0.127576	0.126738	0.174993	0.187018	0.0811949	0.076212	0.261594	0.300805	0.210489	0.281227	0.449014	0.41781	0.476148	0.504741	0.497665	0.805092	0.873661	0.925243	0.829777	0.912472	0.824897	0.856352	0.823703	0.801954	0.944614	1.09165	1.0237	1.1697	1.1448	1.08098	1.38654	1.34488	1.27112	1.28347	1.43622	1.35613	1.30329	1.34164	1.41243	1.5	1.5	1.5	1.5	1.5	1.5	1.5
chr12:65882000_65882499	-1.29577	-1.29577	-1.29577	-1.29577	-1.29577	-1.29577	-1.15318	-1.19986	-1.17153	-1.16916	-1.13858	-1.28839	-1.42411	-1.3044	-1.26881	-1.24298	-1.28116	-1.2736	-1.11679	-1.08221	-1.08576	-1.13023	-1.01655	-0.940381	-0.957962	-1.19542	-1.13937	-1.04407	-0.737356	-0.974241	-1.06115	-1.03832	-1.01482	-0.723726	-0.654266	-0.510764	-0.105201	-0.221584	-0.305422	-0.735129	-0.585383	-0.460022	-0.335565	-0.256269	-0.412485	-0.0440631	-0.0367254	-0.311177	-0.0916392	-0.00851368	0.233568	0.172133	0.606973	0.494138	0.673596	0.566731	0.263029	0.187971	0.220709	0.441272	0.636941	0.411569	0.404017	0.0200331	0.271051	0.0992168	0.307394	0.574685	0.803037	0.88891	0.591485	0.402918	0.692605	0.818062	0.919588	0.966862	1.09585	0.998118	0.866109	0.715887	0.942969	1.0125	1.14293	1.0114	1.00715	1.1041	1.26109	1.39915	1.37837	1.31888	1.38518	1.40282	1.49265	1.5	1.5	1.5	1.5	1.5	1.5	1.5
chr2:241041500_241041999	-1.5	-1.5	-1.5	-1.5	-1.5	-1.5	-1.5	-1.5	-1.5	-1.49995	-1.45981	-1.48253	-1.5	-1.5	-1.5	-1.41095	-1.40783	-1.33551	-1.3027	-1.08241	-1.02493	-1.0215	-0.993341	-0.955017	-0.812859	-0.848487	-0.833656	-0.731499	-0.682405	-0.583897	-0.74331	-0.864818	-0.674841	-0.645071	-0.567858	-0.706685	-0.615921	-0.595771	-0.498065	-0.544951	-0.47093	-0.30571	-0.119346	-0.168765	-0.112873	-0.107109	0.0586007	0.14925	0.184717	0.372456	0.619002	0.587651	0.54152	0.650931	0.648245	0.724605	0.814982	0.870835	0.850464	0.819252	0.79284	0.705284	0.638438	0.749974	0.635448	0.781953	0.813571	0.753232	0.817997	0.901468	0.94639	0.806799	0.816928	0.87856	0.877791	1.0419	0.910914	0.83607	0.941141	0.7754	0.709148	0.735268	0.727563	0.754184	0.835198	0.905136	0.761219	0.722373	0.919402	0.910937	1.1398	1.18788	1.26622	1.45341	1.38306	1.38306	1.38306	1.38306	1.38306	1.38306
chr12:49188000_49188499	-1.5	-1.5	-1.5	-1.5	-1.5	-1.5	-1.5	-1.5	-1.5	-1.5	-1.5	-1.5	-1.5	-1.5	-1.5	-1.5	-1.40491	-1.39123	-1.12212	-0.912244	-0.791983	-0.902673	-0.838112	-0.864943	-0.661897	-0.574631	-0.397476	-0.538005	-0.155281	-0.131035	-0.357862	-0.438601	-0.323962	-0.227582	-0.19163	-0.115526	-0.0711568	-0.0491438	-0.056453	-0.257047	-0.363735	-0.218499	0.10201	0.341334	0.404851	0.418617	0.284102	0.3335	0.441775	0.690925	0.96396	0.97074	1.10652	0.795266	0.521037	0.451716	0.506305	0.671294	0.806466	0.891571	0.650511	0.236544	0.390026	0.461768	0.591355	0.675775	0.637892	0.761616	0.483436	0.347707	0.304167	0.45111	0.584785	0.545663	0.399824	0.408463	0.487452	0.761144	0.715167	0.964966	1.08011	0.844504	0.788402	0.893702	0.958332	1.12371	0.945899	1.15636	0.946468	0.86242	1.0154	1.00976	1.17048	1.23714	1.1038	1.1038	1.1038	1.1038	1.1038	1.1038
chr20:37123500_37123999	-1.5	-1.5	-1.5	-1.5	-1.5	-1.5	-1.5	-1.38579	-1.23546	-1.36988	-1.40116	-1.5	-1.5	-1.5	-1.5	-1.48772	-1.43643	-1.42652	-1.5	-1.5	-1.27216	-1.11408	-0.78757	-0.73631	-0.734045	-0.605901	-0.544956	-0.197477	-0.218977	-0.074199	-0.176702	-0.288626	-0.14712	-0.206623	-0.205674	-0.114086	-0.132425	-0.0066124	-0.147779	-0.0991636	-0.0546252	0.0591081	0.0915103	-0.0135739	0.0560286	0.443248	0.264005	0.22507	0.0260988	-0.00481159	0.0252761	-0.084849	-0.0561852	0.0409516	0.113922	0.23818	-0.0976055	0.246553	0.113094	0.162425	0.568189	0.520244	0.583204	0.832099	0.807823	0.960664	1.08645	1.31437	1.02867	1.26441	1.37566	1.06635	1.28526	1.35358	1.28731	1.23608	1.16967	0.910693	0.815105	0.877771	0.848453	0.718478	0.469736	0.589282	0.678445	0.486303	0.71647	0.541967	0.569728	0.723858	0.897068	1.10944	1.08423	1.38395	1.18889	1.18889	1.18889	1.18889	1.18889	1.18889
chr10:124670000_124670499	-1.40056	-1.40056	-1.40056	-1.40056	-1.40056	-1.40056	-1.42155	-1.40943	-1.41159	-1.48143	-1.39482	-1.33913	-1.49679	-1.48695	-1.44101	-1.42486	-1.39738	-1.36827	-1.2969	-1.29708	-1.27203	-1.31836	-1.25615	-1.22978	-1.22351	-1.15018	-1.02457	-0.86412	-0.663894	-0.672913	-0.541519	-0.604269	-0.518608	-0.456297	-0.396182	-0.323298	-0.279465	-0.332126	-0.405883	-0.50236	-0.463997	-0.473659	-0.118347	-0.176536	-0.213762	-0.0535121	-0.0839419	-0.112301	-0.0428616	0.244958	0.303019	0.329516	0.404786	0.153613	0.312244	0.459458	0.506977	0.704704	0.759789	0.805422	0.663315	0.779517	0.926794	0.920543	0.962281	0.858888	0.796028	0.788352	0.80327	0.885022	0.758347	0.717651	0.598929	0.653307	0.581774	0.813804	0.967821	0.878311	0.750077	0.774291	0.721757	0.971497	1.09132	1.2922	1.06481	1.15365	1.02027	0.938138	1.01133	1.30219	1.20147	1.31136	1.35623	1.4049	1.35684	1.35684	1.35684	1.35684	1.35684	1.35684
chr17:74517000_74517499	-1.5	-1.5	-1.5	-1.5	-1.5	-1.5	-1.5	-1.5	-1.5	-1.5	-1.5	-1.5	-1.5	-1.5	-1.5	-1.5	-1.5	-1.5	-1.3833	-1.18111	-0.848019	-0.824357	-0.59841	-0.492794	-0.27912	-0.184062	-0.0375633	0.217013	0.256352	0.298671	0.190769	0.144931	0.239279	0.259972	0.335089	0.323819	0.549784	0.496461	0.332022	0.402505	0.317749	0.481493	0.480921	0.407969	0.219015	0.123698	0.247802	0.129475	0.109041	0.0504641	-0.0969075	0.045029	0.0471507	0.0130421	0.197625	0.387793	0.690298	0.53282	0.495997	0.591324	0.749374	0.945018	0.936283	0.941003	0.921759	0.898221	0.808657	0.680975	0.655911	0.716414	0.80602	0.79526	0.652279	0.723036	0.789416	0.795631	0.749534	0.798031	0.815688	0.753627	0.748905	0.655543	0.578653	0.885207	0.836551	0.707466	0.70833	0.551685	0.658894	0.653533	0.942681	0.77765	0.794821	1.02135	0.698121	0.698121	0.698121	0.698121	0.698121	0.698121
chr16:84600000_84600499	-1.5	-1.5	-1.5	-1.5	-1.5	-1.5	-1.5	-1.5	-1.5	-1.5	-1.5	-1.5	-1.5	-1.5	-1.5	-1.5	-1.30102	-0.905832	-0.710916	-0.586391	-0.423597	-0.245084	-0.0818939	0.143023	0.13606	0.279179	0.429585	0.585328	0.350755	0.274505	0.272211	0.193623	0.358976	0.374435	0.144331	0.132725	0.0203028	-0.115354	-0.264456	-0.423086	-0.599017	-0.584339	-0.438992	-0.624523	-0.479542	-0.492362	-0.396071	-0.084388	-0.16265	-0.272426	-0.118601	0.176813	0.230295	-0.0375462	-0.0321522	-0.196356	0.0243933	0.127991	0.0959123	0.122705	0.311862	0.456187	0.467865	0.57435	0.627752	0.76607	0.812162	0.867708	0.919192	0.804473	0.974805	1.05393	0.989326	0.633209	0.609144	0.771096	0.816687	1.02509	0.898995	0.833174	0.8438	0.769788	0.70713	0.785422	1.19569	1.07339	0.937685	0.857334	0.735628	0.916595	1.08313	0.980605	1.15495	1.23308	1.17391	1.17391	1.17391	1.17391	1.17391	1.17391
chr11:122756500_122756999	-1.5	-1.5	-1.5	-1.5	-1.5	-1.5	-1.5	-1.5	-1.44642	-1.5	-1.18594	-1.27755	-1.5	-1.5	-1.34194	-1.20941	-1.06254	-1.31989	-1.12076	-0.808037	-0.219632	-0.351071	-0.421908	-0.223684	-0.202462	-0.388607	-0.250153	-0.367763	-0.088256	-0.096775	-0.454905	-1.0002	-0.816835	-0.750474	-0.600584	-0.826851	-0.643218	-0.609908	-0.411242	-0.344954	-0.405555	-0.270386	-0.348458	-0.217048	-0.141547	-0.050027	0.431332	0.300704	0.145778	-0.0477443	-0.0503185	0.108936	0.0525389	0.460423	0.107112	0.256083	0.287076	-0.113723	-0.0537887	0.747699	1.05159	1.25923	1.2131	1.13448	1.047	1.41612	1.20875	0.956274	0.989386	1.2165	0.536719	0.386462	0.220404	0.177212	0.565175	0.631649	0.452507	0.572498	0.739011	1.08224	0.696198	0.562211	0.615134	0.752666	0.725335	0.634508	0.609312	0.46308	0.643365	0.900455	0.84513	1.19462	1.45358	1.5	1.5	1.5	1.5	1.5	1.5	1.5
chr9:133470500_133470999	-1.5	-1.5	-1.5	-1.5	-1.5	-1.5	-1.5	-1.5	-1.5	-1.5	-1.44266	-1.46003	-1.5	-1.5	-1.5	-1.5	-1.48234	-1.48738	-1.34442	-1.05081	-1.02539	-1.10268	-0.873001	-0.726013	-0.784568	-0.744223	-0.708069	-0.449586	-0.296315	-0.325318	-0.400217	-0.206573	-0.178829	-0.241144	-0.27849	-0.232667	-0.358413	-0.193569	-0.13454	-0.1405	-0.0661616	-0.0878066	0.0479792	-0.00363534	-0.0543005	0.172926	0.429901	0.664701	0.453029	0.22904	0.373307	0.429025	0.606494	0.493682	0.829282	0.825657	0.794037	0.687444	0.676389	0.732971	0.776164	0.444383	0.460886	0.339298	0.345885	0.122435	0.026676	-0.00212338	0.00102085	0.0815068	-0.000594765	0.141778	0.465633	0.488216	0.43506	0.467373	0.52292	0.881953	0.899984	1.11642	1.00671	1.09776	1.07479	1.21947	1.28601	1.42217	1.31796	1.27323	1.19737	1.4208	1.12641	1.14351	1.43002	1.5	1.21891	1.21891	1.21891	1.21891	1.21891	1.21891
chr16:81616500_81616999	-1.41041	-1.41041	-1.41041	-1.41041	-1.41041	-1.41041	-1.3973	-1.41156	-1.38567	-1.34615	-1.33796	-1.33796	-1.41841	-1.42937	-1.376	-1.29715	-1.27821	-1.28597	-1.19639	-1.09378	-1.04503	-1.05106	-1.027	-0.892426	-0.82761	-0.90866	-0.939854	-0.778351	-0.675819	-0.646628	-0.663271	-0.693012	-0.649889	-0.582001	-0.554763	-0.56832	-0.365092	-0.379835	-0.575662	-0.662836	-0.668809	-0.705695	-0.628873	-0.503643	-0.465892	-0.459841	-0.403243	-0.431613	-0.155897	-0.0108117	0.0327401	0.0784772	0.280634	0.252596	0.258378	0.370974	0.378278	0.577099	0.662307	0.67876	0.857932	1.02398	1.09754	1.05302	1.23516	1.18237	1.28807	1.35218	1.28945	1.24229	1.21624	1.08504	0.965343	0.923337	0.943353	0.936986	0.939401	0.830519	0.968283	0.859645	0.753192	0.647043	0.59699	0.863828	0.938229	0.966913	0.878743	0.969456	0.918774	0.799583	0.852916	1.17389	1.27976	1.43997	1.33935	1.33935	1.33935	1.33935	1.33935	1.33935
chr7:88219500_88219999	-1.5	-1.5	-1.5	-1.5	-1.5	-1.5	-1.5	-1.5	-1.5	-1.5	-1.5	-1.5	-1.5	-1.5	-1.5	-1.44344	-1.13401	-1.20031	-1.12325	-1.06077	-1.00217	-0.891452	-0.555485	-0.624691	-0.571944	-0.734014	-0.680375	-0.734614	-0.477167	-0.447438	-0.228527	-0.0308056	0.0241001	0.00978538	0.116233	0.194956	0.584337	0.671818	0.766049	0.336456	0.40936	0.244388	0.178839	0.315506	0.595373	0.551078	0.557241	0.472699	0.378399	0.70244	1.00485	0.95385	0.956829	1.01282	0.869378	0.416676	0.356135	0.506683	0.397024	0.406267	0.249267	0.301107	0.419903	0.544288	0.394236	0.540293	0.787916	0.793365	0.45161	0.40952	0.264387	0.150622	0.138458	-0.0229253	0.0557785	0.272193	0.138983	0.358987	0.325321	0.652185	0.686394	0.735009	0.709166	0.750131	1.13699	1.14202	0.837776	0.926642	0.593557	0.839368	0.901337	1.12243	1.16212	1.24973	1.18932	1.18932	1.18932	1.18932	1.18932	1.18932
chr2:233092500_233092999	-1.5	-1.5	-1.5	-1.5	-1.5	-1.5	-1.44028	-1.30518	-1.27936	-1.22637	-1.23997	-1.27333	-1.32632	-1.34981	-1.47348	-1.28864	-1.45457	-1.5	-1.48651	-1.44907	-1.40528	-1.26306	-1.12947	-1.14353	-1.19962	-1.17761	-1.37143	-1.18122	-0.999715	-0.744836	-0.655876	-0.600459	-0.485151	-0.667348	-0.373089	-0.177682	-0.0648578	0.131597	0.0683379	0.0252458	-0.104141	0.0648313	0.358048	0.374573	0.532951	0.568248	0.518314	0.569327	0.385301	0.469104	0.454426	0.511178	0.388284	0.278094	0.468001	0.55868	0.522186	0.448713	0.316163	0.386931	0.695501	0.701579	0.807332	0.796975	0.764935	0.493142	0.357583	0.370958	0.356748	0.712495	0.804307	0.518292	0.534855	0.346249	0.317305	0.275456	0.345618	0.490145	0.550161	0.789732	0.6114	0.515741	0.594774	0.610138	0.853366	0.862537	0.865698	0.939955	1.21573	1.17559	1.1287	1.23204	1.41281	1.5	1.5	1.5	1.5	1.5	1.5	1.5
chr5:141618500_141618999	-1.29742	-1.29742	-1.29742	-1.29742	-1.29742	-1.29742	-1.23333	-1.22238	-1.16279	-1.31366	-1.10338	-1.19153	-1.40008	-1.37612	-1.5	-1.5	-1.5	-1.4985	-1.35193	-1.40604	-1.32575	-1.5	-1.44364	-1.40355	-1.29418	-1.29101	-1.16845	-0.969384	-1.06854	-1.0064	-0.817085	-0.788249	-0.798579	-0.780028	-0.637007	-0.722412	-0.374024	-0.306737	-0.280449	-0.217623	-0.280175	-0.211102	-0.0264725	0.0677427	0.208768	0.41532	0.601653	0.687456	0.722257	0.56857	0.558323	0.544573	0.59966	0.541404	0.67183	0.664462	0.347324	0.405614	0.279885	0.372113	0.551298	0.601335	0.579322	0.526433	0.50794	0.533513	0.778615	1.09241	1.24802	1.04791	0.89654	1.03954	0.972879	1.2935	1.10533	0.997894	0.784497	0.6337	0.804897	0.722685	0.904697	0.920354	0.754425	1.005	0.840441	0.893091	0.972966	0.953728	0.90017	0.964158	0.991217	1.03808	1.26374	1.36175	1.17852	1.17852	1.17852	1.17852	1.17852	1.17852
chr6:24668500_24668999	-1.5	-1.5	-1.5	-1.5	-1.5	-1.5	-1.5	-1.5	-1.5	-1.5	-1.5	-1.48439	-1.5	-1.5	-1.5	-1.33104	-1.29123	-1.25226	-1.26169	-1.15639	-1.01194	-0.903512	-0.950558	-0.909353	-0.832762	-0.669564	-0.564688	-0.521723	-0.48219	-0.268862	-0.302341	-0.374782	-0.33262	-0.25446	-0.213979	-0.152481	-0.256269	-0.542513	-0.494684	-0.452722	-0.573433	-0.569247	-0.402761	-0.453514	-0.347589	-0.354995	-0.26775	-0.0258918	0.23442	0.402939	0.476224	0.600557	0.834103	0.771325	0.848534	0.620924	0.554405	0.542275	0.422836	0.322258	0.1191	0.085482	0.0935069	0.159434	0.198128	0.289675	0.442753	0.488494	0.425508	0.491244	0.735467	0.980742	1.06128	1.15062	1.11586	1.12126	1.03248	1.12729	1.17034	1.3112	1.27255	1.03968	0.92984	1.02639	1.03781	0.85929	0.867657	1.10462	0.96723	1.21304	1.11203	1.25146	1.27427	1.39349	1.33856	1.33856	1.33856	1.33856	1.33856	1.33856
chr17:2392000_2392499	-1.4493	-1.4493	-1.4493	-1.4493	-1.4493	-1.4493	-1.43873	-1.5	-1.39653	-1.5	-1.5	-1.44911	-1.17945	-1.10557	-0.911653	-1.00614	-1.02844	-1.13026	-1.15823	-0.856249	-0.0960118	0.122016	0.0387217	-0.451671	-0.625743	-0.593389	-0.53428	-0.46016	-0.271493	-0.189288	-0.511266	-1.11384	-1.5	-1.5	-0.983553	-0.704732	-0.805528	-0.785117	-0.629918	-0.707692	-0.780423	-0.688925	-0.522472	-0.115522	-0.0293403	-0.319582	-0.0284577	-0.101191	0.205527	-0.0353663	0.196017	0.343013	0.217722	0.140112	-0.102125	0.182343	0.312425	0.121433	0.151962	-0.358877	-0.213357	-0.250584	-0.188884	0.177355	0.148289	0.467562	0.288735	0.49997	0.756483	0.903924	1.31026	1.05439	0.841159	0.920956	1.03985	1.48272	1.24082	1.34758	1.16476	0.927029	0.891429	0.904692	1.00378	1.08603	0.917907	0.978858	0.822606	0.934789	0.95099	1.17786	1.16421	1.25219	1.47967	1.5	1.5	1.5	1.5	1.5	1.5	1.5
chr1:28715000_28715499	-1.5	-1.5	-1.5	-1.5	-1.5	-1.5	-1.5	-1.5	-1.5	-1.5	-1.35046	-1.19506	-1.2671	-1.34025	-1.33092	-1.37985	-1.35087	-1.3951	-1.3849	-1.22586	-1.10787	-1.17867	-1.05674	-0.889309	-0.95054	-0.778628	-0.459688	-0.372333	-0.0925217	0.0539569	-0.0608641	-0.147908	-0.0722136	-0.280856	-0.448505	-0.415936	-0.476045	-0.48521	-0.303482	-0.44201	-0.558234	-0.336059	-0.194065	-0.333099	-0.141411	0.286873	0.601185	0.686124	0.536609	0.332934	0.51231	0.613493	0.459994	0.313935	0.403743	0.788858	0.413513	0.156993	0.0827961	0.181256	0.330633	0.150272	-0.0732506	0.0710846	0.0532747	0.22388	-0.125021	0.0547338	0.243886	0.213232	0.215019	0.240285	0.503329	0.762254	0.721661	0.740884	0.840563	1.0332	1.10845	0.987653	1.22053	1.32057	1.16183	0.978112	0.984348	1.17572	1.34252	1.1613	1.13545	1.07643	1.41283	1.26363	1.1512	1.5	1.5	1.5	1.5	1.5	1.5	1.5
chr8:133500500_133500999	-1.12257	-1.12257	-1.12257	-1.12257	-1.12257	-1.12257	-1.5	-1.5	-1.5	-1.38611	-1.37124	-1.42585	-1.5	-1.5	-1.35797	-1.37674	-1.38151	-1.27669	-1.09342	-0.935134	-0.853581	-0.917004	-1.0478	-1.03479	-1.33684	-1.28969	-0.91235	-0.833857	-0.738733	-1.07966	-1.42529	-1.46416	-1.13517	-1.04136	-0.950002	-0.747886	-0.63133	-0.817208	-0.67883	-0.60199	-0.153403	0.386869	0.59712	0.310798	0.309039	0.55117	0.847962	0.805092	0.856091	0.746931	0.720465	0.628335	0.542108	0.65145	1.05051	1.09392	0.829055	0.591554	0.752907	0.793928	0.828691	0.846015	0.874432	0.921237	0.778066	0.67768	0.727436	0.848854	0.931981	0.947829	1.11128	1.11818	1.19842	1.07054	1.05609	1.09297	0.913174	0.824934	0.80352	0.847914	0.455765	0.300016	0.0232717	0.0504025	0.260632	0.109231	0.211229	0.258835	0.353371	0.339924	0.578952	0.921684	1.08893	1.42869	1.35112	1.35112	1.35112	1.35112	1.35112	1.35112
chr19:17122000_17122499	-1.5	-1.5	-1.5	-1.5	-1.5	-1.5	-1.5	-1.5	-1.5	-1.5	-1.5	-1.5	-1.5	-1.5	-1.5	-1.5	-1.48496	-1.37484	-1.3598	-1.27943	-1.12061	-0.916018	-0.84984	-0.737792	-0.744687	-0.817808	-0.548722	-0.376737	-0.309327	-0.223392	-0.170503	-0.271159	-0.172365	-0.165988	-0.226992	-0.257132	-0.0934886	-0.202807	-0.362987	-0.42637	-0.495114	-0.419979	-0.337875	-0.394505	-0.407999	-0.384099	-0.248181	-0.21326	-0.255534	-0.175601	-0.142869	0.130904	0.237672	0.36035	0.403717	0.538003	0.785023	0.949147	0.942659	1.03335	1.19155	1.18552	1.02938	0.841842	0.704112	0.631328	0.801982	0.673163	0.615313	0.679448	0.642685	0.570605	0.652412	0.805515	0.974162	1.16673	1.14302	0.895728	0.927043	0.914491	0.937531	0.985059	0.88176	0.979829	0.803973	0.891189	1.00246	0.944209	0.992752	0.965865	0.941605	0.962854	1.00359	1.30556	1.28749	1.28749	1.28749	1.28749	1.28749	1.28749
chr11:62136500_62136999	-1.5	-1.5	-1.5	-1.5	-1.5	-1.5	-1.5	-1.5	-1.5	-1.5	-1.5	-1.5	-1.5	-1.5	-1.5	-1.45204	-1.27906	-1.16731	-1.06022	-0.911789	-0.880734	-0.83511	-0.53215	-0.418885	-0.297768	-0.237018	-0.0491561	-0.0522821	-0.0910875	-0.036618	-0.138613	-0.116291	-0.0850792	-0.368887	-0.29374	-0.198153	-0.241153	-0.285474	-0.274522	-0.0785685	-0.161802	0.0529764	0.119886	0.33923	0.349806	0.457002	0.635788	0.818779	0.881239	1.08692	0.886079	0.853129	0.855725	0.802583	0.667693	0.803324	0.755944	0.468792	0.266883	0.161698	0.0132938	0.209145	0.136916	0.0892894	0.220777	0.203676	0.162292	0.165572	0.295278	0.446992	0.385482	0.460365	0.489918	0.637059	0.610189	0.536417	0.444601	0.482629	0.415369	0.495155	0.509523	0.595408	0.46708	0.38428	0.434871	0.60116	0.674324	0.940085	1.14182	1.29114	1.22151	1.21548	1.38522	1.49598	1.47156	1.47156	1.47156	1.47156	1.47156	1.47156
chr12:110501500_110501999	-1.11384	-1.11384	-1.11384	-1.11384	-1.11384	-1.11384	-1.05667	-1.0643	-1.3485	-1.32146	-1.43941	-1.44921	-1.5	-1.5	-1.49596	-1.5	-1.5	-1.5	-1.5	-1.4672	-1.41907	-1.5	-1.39038	-1.23398	-1.3706	-1.5	-1.37219	-1.29369	-1.00843	-1.15922	-0.994607	-1.13486	-0.58309	-0.811252	-0.580708	-0.18707	0.209386	0.16175	0.414768	0.398646	0.665337	0.731898	0.969996	0.626354	1.00129	0.960461	0.812019	0.554788	0.521759	0.199755	0.130444	0.168594	0.372863	0.435721	0.555722	0.465003	0.347064	0.350473	0.533434	0.769989	0.833547	0.8325	0.845712	0.527783	0.576483	0.520464	0.76096	1.05182	1.14329	1.12368	1.00816	0.983571	0.96556	0.756009	0.837115	0.849115	0.90939	0.796935	0.5772	0.387607	0.147716	-0.042733	0.0125718	0.155349	0.296209	0.480954	0.575029	0.637131	0.608866	0.621913	0.658398	0.923894	1.11188	1.42135	1.38948	1.38948	1.38948	1.38948	1.38948	1.38948
chr11:65314500_65314999	-0.028575	-0.028575	-0.028575	-0.028575	-0.028575	-0.028575	-0.116939	0.0197681	0.0960773	-0.010084	-0.0888158	-0.326906	-0.195648	-0.268362	-0.234556	-0.520455	-1.20157	-1.20621	-1.5	-1.5	-1.5	-1.5	-1.5	-1.5	-1.5	-1.5	-1.5	-1.5	-1.5	-1.5	-1.11303	-1.12927	-1.33233	-0.997921	-0.896623	-1.01183	-0.978223	-1.08166	-0.674842	-0.873744	-0.557798	-0.631641	-0.401869	0.161303	-0.0151532	0.426004	0.443988	0.89971	0.881662	0.833262	0.702234	0.662064	0.843943	0.75142	0.437977	0.46338	0.224888	0.31194	0.00546441	0.254462	0.0392436	0.246736	0.360637	0.184707	0.235287	0.114984	0.0756307	0.102961	0.17556	0.51971	0.332674	0.769512	1.00378	1.06835	0.783002	0.734988	0.816166	0.925106	1.19412	1.34797	1.07871	1.10288	0.559908	0.789397	0.8223	0.922568	0.836691	0.878748	1.0232	0.764548	1.05895	1.05755	1.28204	1.42743	1.12598	1.12598	1.12598	1.12598	1.12598	1.12598
chr11:4459500_4459999	-0.988611	-0.988611	-0.988611	-0.988611	-0.988611	-0.988611	-1.05947	-1.31921	-1.15357	-1.24536	-1.27678	-1.20099	-1.23058	-1.42721	-1.49826	-1.48428	-1.4217	-1.44174	-1.44875	-1.42385	-1.2322	-1.21116	-1.07867	-1.07981	-1.02508	-0.987021	-1.0091	-1.09424	-1.06523	-0.888691	-0.802378	-0.769172	-0.681392	-0.810527	-0.763025	-0.88571	-0.683667	-0.638272	-0.352673	-0.318148	-0.340942	-0.463566	-0.509924	-0.488654	-0.346303	-0.380281	-0.0429159	-0.0707969	-0.121162	-0.428228	-0.102251	-0.108812	0.0274336	0.219815	0.334628	0.31585	0.211888	0.320105	0.501838	0.77058	0.791286	0.464304	0.523951	0.731946	0.710809	0.707035	0.72471	1.12122	1.0214	0.860553	1.17577	1.11378	1.29158	1.30446	1.16694	1.05475	1.18474	1.21614	0.796004	0.788746	0.855614	0.698031	0.929791	0.943797	0.89969	0.948761	1.07596	0.683087	0.833852	1.27395	1.44101	1.4122	1.46071	1.49128	1.49057	1.49057	1.49057	1.49057	1.49057	1.49057
chr14:69351000_69351499	-1.5	-1.5	-1.5	-1.5	-1.5	-1.5	-1.5	-1.5	-1.5	-1.47567	-1.36365	-1.31639	-1.35885	-1.37366	-1.30188	-1.15174	-1.06055	-1.12907	-1.13327	-1.01052	-1.02034	-0.77971	-0.765703	-0.751538	-0.770699	-0.817088	-0.787641	-0.742869	-0.688267	-0.60063	-0.631984	-0.663074	-0.755024	-0.795685	-0.727801	-0.617194	-0.524891	-0.561549	-0.601429	-0.571201	-0.557358	-0.516878	-0.200734	-0.101748	0.0389762	0.0923262	0.0277037	0.0135313	-0.0425444	0.0567801	0.176172	0.273096	0.167272	0.035882	-0.135732	-0.0248007	0.102683	0.28708	0.394737	0.570764	0.530908	0.474285	0.509341	0.611954	0.625928	0.654787	0.724224	0.658534	0.70149	0.667472	0.784052	0.900403	1.01627	0.930489	1.06526	1.23522	1.33435	1.18868	1.09159	0.972975	1.11721	1.01098	0.924186	1.00384	1.20948	1.21759	0.97218	1.00913	1.15687	1.21169	1.32551	1.28827	1.34702	1.47951	1.44423	1.44423	1.44423	1.44423	1.44423	1.44423
chr5:180162000_180162499	-1.5	-1.5	-1.5	-1.5	-1.5	-1.5	-1.5	-1.5	-1.5	-1.5	-1.5	-1.35836	-1.44341	-1.4444	-1.36043	-1.15284	-1.01399	-1.05045	-0.984784	-0.890402	-0.847908	-0.682567	-0.715028	-0.629341	-0.460213	-0.304164	-0.437001	-0.416162	-0.292727	-0.32978	-0.361888	-0.192196	-0.356424	-0.21758	-0.0292848	0.0678521	-0.156371	-0.00245483	0.144749	0.0127757	0.162555	0.066992	-0.0572161	-0.0425521	-0.119069	-0.270788	-0.462133	-0.310533	-0.349327	-0.242313	-0.193583	-0.301023	-0.23265	-0.33195	-0.311305	-0.43832	-0.287145	-0.223134	-0.312859	-0.141011	-0.364797	-0.283508	0.0694046	0.20637	0.400308	0.533288	0.711961	0.72027	0.737203	0.97764	0.893186	0.957503	1.09211	0.862752	0.755546	0.831496	0.809298	0.935296	0.997426	1.29593	1.23046	1.20069	1.31967	1.30186	1.3052	1.41607	1.36983	1.33572	1.41797	1.26238	1.16451	1.18111	1.4569	1.5	1.40698	1.40698	1.40698	1.40698	1.40698	1.40698
chr10:31586500_31586999	-1.5	-1.5	-1.5	-1.5	-1.5	-1.5	-1.5	-1.5	-1.5	-1.5	-1.43067	-1.4503	-1.5	-1.4993	-1.37491	-1.30951	-1.03017	-1.11379	-1.02901	-0.770134	-0.8224	-0.720211	-0.548379	-0.448145	-0.306506	-0.369745	-0.260609	-0.398177	-0.165531	-0.21253	-0.460982	-0.346233	-0.369365	-0.358594	-0.165693	-0.445217	-0.273251	-0.431983	-0.4626	-0.48136	-0.289295	-0.0419244	0.0557543	-0.0339779	-0.231954	-0.087641	-0.0118986	-0.0568448	0.0969952	0.0942301	0.164612	0.0716036	-0.0721132	-0.161405	0.0203478	0.272952	0.0809589	0.129646	0.18399	0.325836	0.451375	0.528644	0.616582	0.501377	0.643082	0.379568	0.516824	0.667144	0.963788	1.08081	1.00101	1.00242	0.842984	0.684259	0.838714	0.738186	0.851945	0.641332	0.863711	0.833474	0.711974	0.635307	0.762978	0.813416	0.785674	0.912836	0.989229	1.2751	1.43467	1.14486	1.06646	1.10928	1.47386	1.5	1.5	1.5	1.5	1.5	1.5	1.5
chr6:166259500_166259999	-1.5	-1.5	-1.5	-1.5	-1.5	-1.5	-1.5	-1.45769	-1.5	-1.47596	-1.31381	-1.26172	-1.5	-1.5	-1.5	-1.5	-1.5	-1.5	-1.47309	-1.2676	-1.05733	-0.758046	-0.775409	-0.544845	-0.631084	-0.714743	-0.593866	-0.260276	-0.148871	-0.486953	-0.557732	-0.772144	-0.776479	-0.643945	-0.808951	-0.932021	-0.647824	-0.745635	-0.662337	-0.555783	-0.346725	-0.18006	0.124133	-0.025836	-0.0545435	0.1426	0.498076	0.35516	0.277442	0.378796	0.394969	0.599411	0.725352	0.489462	0.326519	0.394247	0.42571	0.484465	0.584144	0.922174	0.943401	1.03749	0.82795	0.81006	1.03253	1.1356	1.16018	1.33399	1.07328	0.894166	0.645293	0.486115	0.30031	0.435599	0.337661	0.238847	0.508323	0.552418	0.430977	0.643335	0.682136	0.840497	0.934013	1.20701	1.05466	0.941355	1.08622	0.700142	0.761481	0.81193	1.10539	1.33611	1.45479	1.46026	1.30742	1.30742	1.30742	1.30742	1.30742	1.30742
chr2:16625000_16625499	-1.19877	-1.19877	-1.19877	-1.19877	-1.19877	-1.19877	-1.18212	-1.29964	-1.14037	-1.0086	-1.33396	-1.45578	-1.5	-1.5	-1.5	-1.5	-1.5	-1.5	-1.5	-1.5	-1.40301	-1.20098	-0.793108	-0.897392	-0.754262	-0.799762	-0.591598	-0.50923	-0.352671	-0.0199692	-0.128106	-0.214874	-0.244335	-0.524504	-0.581747	-0.542973	-0.423671	-0.402838	-0.711674	-1.01804	-0.991285	-0.825064	-0.76316	-0.507739	-0.572716	-0.219786	0.131753	-0.0272095	-0.253732	-0.183974	0.50452	0.832747	0.635472	1.00564	0.894162	0.932659	0.663768	0.445824	0.952567	0.934897	1.11743	0.682889	0.43164	0.584411	0.467653	0.196699	0.48398	0.85316	0.756157	0.456051	0.679508	0.712263	0.887428	0.66597	0.660996	0.69384	1.06486	1.02094	0.800326	0.838347	0.773636	0.793298	0.936621	0.692485	1.0088	1.31352	1.20568	1.01267	0.900405	0.933277	0.983478	1.05921	1.2351	1.4447	1.42382	1.42382	1.42382	1.42382	1.42382	1.42382
chr16:68449000_68449499	-1.5	-1.5	-1.5	-1.5	-1.5	-1.5	-1.5	-1.5	-1.5	-1.5	-1.5	-1.5	-1.5	-1.5	-1.5	-1.5	-1.32248	-1.17274	-1.04602	-0.879147	-0.659283	-0.562644	-0.284939	-0.299828	-0.319619	-0.353408	-0.308327	-0.302949	-0.231797	-0.189015	-0.204035	-0.438146	-0.334706	-0.324933	-0.190473	-0.18836	-0.127776	0.0917213	0.125885	0.00652484	0.06636	0.0887641	0.322006	0.252306	0.290114	0.370989	0.572871	0.543124	0.333027	0.328298	0.496893	0.585988	0.519557	0.423343	0.562474	0.511402	0.426673	0.360937	0.253549	0.401324	0.476702	0.432349	0.507677	0.556186	0.538497	0.459048	0.484965	0.670733	0.622883	0.615584	0.548142	0.462353	0.516454	0.323403	0.316448	0.23787	0.284052	0.288473	0.293528	0.25118	0.440467	0.489537	0.620314	0.604451	0.722529	0.974741	1.32146	1.28201	1.26623	1.27585	1.3597	1.37834	1.41265	1.45599	1.36552	1.36552	1.36552	1.36552	1.36552	1.36552
chr17:73291500_73291999	1.21826	1.21826	1.21826	1.21826	1.21826	1.21826	0.888483	0.801698	0.948631	0.98807	0.945512	1.00476	1.02834	1.05456	1.22696	0.941444	0.636942	0.783437	0.565794	0.165102	0.00590699	-0.0738046	-0.000246615	-0.268558	-0.513734	-1.09195	-1.05969	-1.09828	-1.19246	-1.20367	-1.10407	-1.0758	-1.25022	-1.31226	-1.33284	-1.5	-1.25524	-1.19602	-1.43783	-1.5	-1.25998	-1.32976	-1.32828	-1.5	-1.49003	-1.45079	-0.926753	-1.09078	-1.46126	-1.18498	-1.27739	-1.26265	-1.18991	-0.99395	-0.763578	-0.80382	-0.677157	-0.727161	-0.772647	-0.665429	-0.494127	-0.253892	-0.0703785	-0.259444	-0.240435	0.00948045	-0.0824939	-0.0439027	-0.230088	-0.0118231	0.294532	0.47246	0.662248	0.414489	0.380829	0.19485	0.00608696	0.134062	0.275603	0.5626	0.788276	0.773607	0.167981	0.14044	0.176258	0.55243	0.612726	0.885338	1.24813	1.31478	0.93537	0.872383	0.90555	1.5	1.5	1.5	1.5	1.5	1.5	1.5
chr1:11960500_11960999	-1.5	-1.5	-1.5	-1.5	-1.5	-1.5	-1.5	-1.5	-1.49884	-1.4795	-1.42999	-1.49967	-1.5	-1.5	-1.38921	-1.35895	-1.35836	-1.08625	-1.0661	-0.757289	-0.603962	-0.621563	-0.492622	-0.37488	-0.568651	-0.628617	-0.428563	-0.142447	-0.249946	-0.382821	-0.674224	-0.707181	-0.630668	-0.509921	-0.382511	-0.298056	-0.39096	-0.384698	-0.396769	-0.499256	-0.351082	0.00596999	-0.125405	-0.0351383	-0.19165	-0.0907721	-0.0968307	-0.0583116	0.0613195	0.0530273	0.245639	0.591889	0.389577	0.491267	0.6332	0.969445	0.842151	0.7156	0.804932	0.843636	0.864495	0.964799	0.691332	0.718477	0.816275	0.731876	0.531514	0.543536	0.733695	0.832898	0.619243	0.424246	0.228581	0.536286	0.709577	0.621447	0.401923	0.433051	0.809073	0.775071	0.563904	0.614639	0.799117	0.583639	0.0846174	0.139053	0.195484	0.48991	0.910748	0.805151	0.92089	1.09465	1.43372	1.5	1.5	1.5	1.5	1.5	1.5	1.5
chr4:184618000_184618499	-1.2854	-1.2854	-1.2854	-1.2854	-1.2854	-1.2854	-1.2854	-1.26516	-1.26516	-1.29566	-1.24926	-1.29317	-1.31531	-1.31255	-1.333	-1.27816	-1.27816	-1.23637	-1.22842	-1.21428	-1.17598	-1.20978	-1.14356	-1.14356	-1.10964	-1.10964	-1.04481	-0.966556	-0.952218	-0.96405	-0.960606	-0.856515	-0.758679	-0.786944	-0.722171	-0.640461	-0.521643	-0.495474	-0.512965	-0.526027	-0.430612	-0.310669	-0.381262	-0.349812	-0.298533	-0.116924	-0.166866	-0.131037	-0.0408776	0.00924543	0.203672	0.397333	0.56486	0.641692	0.709526	0.812927	0.649186	0.721058	0.683266	0.619055	0.795081	0.741603	0.436184	0.306315	0.423029	0.395817	0.29895	0.435812	0.547099	0.635219	0.704483	0.727941	0.872456	1.02359	1.04537	1.00811	1.11018	1.26215	1.14641	1.02073	0.978638	0.87904	0.684236	0.668071	0.793544	1.02533	1.04231	0.890658	0.954063	1.11838	1.32375	1.43943	1.47727	1.5	1.5	1.5	1.5	1.5	1.5	1.5
chr1:156480000_156480499	-1.5	-1.5	-1.5	-1.5	-1.5	-1.5	-1.5	-1.38791	-1.49535	-1.5	-1.39178	-1.33831	-1.40519	-1.43038	-1.29484	-1.03489	-0.71485	-0.642295	-0.707134	-0.425052	-0.0997656	-0.0882104	0.11946	-0.0453107	0.0955983	0.0595469	-0.127672	-0.375074	-0.0206805	0.0894179	0.164583	0.138221	-0.0205	-0.198642	-0.218289	-0.21449	-0.199325	-0.0137488	-0.0444929	-0.371734	-0.663803	-0.847924	-0.98385	-0.840208	-0.923969	-0.799493	-0.500615	-0.393178	-0.637393	-0.701756	-0.939332	-0.613956	-0.472254	-0.349274	-0.325488	-0.231691	-0.3722	-0.588924	-0.635103	-0.498809	-0.209695	0.270205	0.115459	0.22325	0.25223	0.336434	0.416454	0.638855	0.60926	0.618576	0.923225	0.740463	0.428468	0.408146	0.324887	0.463246	0.342226	0.435927	0.650234	1.04967	1.23228	1.03652	1.03523	0.955571	1.05826	1.10828	1.02207	1.39087	1.42483	1.34395	1.29821	1.36062	1.38579	1.5	1.5	1.5	1.5	1.5	1.5	1.5
chr14:75590000_75590499	-1.5	-1.5	-1.5	-1.5	-1.5	-1.5	-1.5	-1.5	-1.5	-1.4555	-1.43219	-1.41344	-1.42775	-1.47523	-1.40592	-1.35122	-1.21059	-1.26117	-1.24739	-1.13388	-1.15606	-0.938955	-0.84211	-0.827469	-0.877954	-0.967617	-0.984881	-0.969532	-0.757698	-0.776947	-0.883739	-0.801724	-0.7832	-0.714046	-0.542999	-0.493366	-0.285599	-0.00521445	-0.047572	-0.18599	0.0103691	0.223799	0.299302	0.129476	0.205506	0.471282	0.630372	0.546974	0.308302	0.457455	0.685126	0.744611	0.774526	0.70433	1.00661	0.835725	0.461834	0.402155	0.414505	0.438584	0.440361	0.319187	0.16882	0.147435	0.151549	-0.11287	-0.0383655	0.0446715	0.309548	0.311423	0.45787	0.535689	0.526019	0.635234	0.657378	0.818457	0.948861	1.0671	1.20422	1.08835	1.09728	0.977094	0.828707	0.897331	0.880281	0.888075	0.989571	1.04943	0.975786	0.920313	0.949172	1.17651	1.44144	1.5	1.5	1.5	1.5	1.5	1.5	1.5
chr10:113563500_113563999	-1.5	-1.5	-1.5	-1.5	-1.5	-1.5	-1.5	-1.5	-1.5	-1.5	-1.46426	-1.45214	-1.5	-1.5	-1.5	-1.5	-1.41144	-1.28856	-1.18398	-0.928815	-0.954688	-1.03002	-0.925777	-0.777227	-0.644608	-0.316767	-0.428008	-0.321079	-0.17774	-0.0264244	-0.254702	-0.397555	-0.292345	-0.279994	-0.32016	-0.317175	-0.438631	-0.433899	-0.578031	-0.683097	-0.736438	-0.670497	-0.319972	-0.189448	-0.279433	-0.135789	0.117222	0.19095	0.293819	0.593578	0.605344	0.777905	0.849319	0.696445	0.684662	0.886495	0.888817	0.73886	0.658931	0.851502	0.73666	0.847191	0.606908	0.761655	0.850525	0.963289	0.834995	0.990761	0.98433	0.881778	0.90622	0.931391	0.840186	0.957334	0.954793	0.792708	0.771733	0.856485	0.684515	0.777739	0.957671	0.757393	0.517786	0.751878	0.758407	0.734506	0.813424	0.704128	0.926375	0.885779	0.840707	0.982225	1.14793	1.23015	1.06716	1.06716	1.06716	1.06716	1.06716	1.06716
chr5:143402500_143402999	-1.5	-1.5	-1.5	-1.5	-1.5	-1.5	-1.43714	-1.34721	-1.26147	-1.06735	-0.999639	-0.982445	-1.03626	-1.1746	-1.17448	-1.08642	-1.23597	-1.3655	-1.4339	-1.27927	-1.26706	-1.22642	-0.960847	-0.976646	-0.921262	-0.919504	-0.81591	-0.619138	-0.630904	-0.462989	-0.677625	-0.703012	-0.613604	-0.790242	-0.652565	-0.699118	-0.551832	-0.698042	-0.732114	-0.580473	-0.62532	-0.505548	-0.478631	-0.578556	-0.665679	-0.731359	-0.589357	-0.272817	-0.166565	-0.102391	0.00294463	0.16532	0.251785	0.503786	0.478478	0.77576	0.782992	0.903372	0.78139	0.969947	0.927798	0.853987	0.770258	0.948358	0.967546	1.15864	0.977471	1.01297	1.03368	0.848902	0.845105	1.07916	1.03402	1.14366	0.920058	0.746674	0.811024	0.752725	0.81718	0.874101	0.988642	0.885833	0.741846	0.938409	0.810445	1.09654	1.09373	1.04169	1.14688	1.39668	1.40947	1.2786	1.26128	1.41231	1.16795	1.16795	1.16795	1.16795	1.16795	1.16795
chr2:32838500_32838999	-1.5	-1.5	-1.5	-1.5	-1.5	-1.5	-1.5	-1.5	-1.49554	-1.44064	-1.3224	-1.39436	-1.40109	-1.40822	-1.32273	-0.989601	-0.889462	-0.933028	-0.846122	-0.789746	-0.743135	-0.589052	-0.433203	-0.493463	-0.524441	-0.510544	-0.722674	-0.688486	-0.560178	-0.577823	-0.571597	-0.714696	-0.896497	-1.02001	-1.01583	-1.01466	-0.963328	-0.920726	-0.725693	-0.69176	-0.735427	-0.676874	-0.423732	-0.237436	-0.066815	0.0553296	0.21539	0.252884	0.357615	0.196535	0.0848536	0.35848	0.402484	0.321921	0.271778	0.231962	0.186033	0.156701	0.166158	0.0859558	0.183845	0.346461	0.221762	0.404628	0.35824	0.454665	0.501971	0.56898	0.665388	0.822011	1.07088	0.999087	1.21151	1.18307	1.18841	1.33782	1.31404	1.38506	1.40255	1.32109	1.28366	1.14669	1.13287	1.08818	1.21229	1.14107	1.09678	1.03709	0.963676	1.05678	1.11129	1.10225	1.08866	1.46048	1.29311	1.29311	1.29311	1.29311	1.29311	1.29311
chr6:109456000_109456499	-1.42779	-1.42779	-1.42779	-1.42779	-1.42779	-1.42779	-1.28637	-1.21599	-1.29404	-1.14195	-1.08887	-1.37671	-1.5	-1.5	-1.46945	-1.22164	-1.24881	-1.46062	-1.40881	-1.5	-1.5	-1.37185	-1.14002	-1.05012	-1.21815	-1.19714	-1.23603	-1.13302	-0.902961	-0.700361	-0.529767	-0.400018	-0.574539	-0.553366	-0.445649	-0.443634	-0.418873	-0.507098	-0.457799	-0.56486	-0.705435	-0.617127	-0.489844	-0.374354	-0.404996	-0.266805	-0.0416798	0.243788	0.378622	0.55712	0.749408	0.831327	0.736755	0.706149	1.00768	1.10888	1.09633	1.02841	0.854508	0.840047	1.07736	1.05065	1.09709	1.1675	1.13734	0.963664	1.09843	1.12996	1.055	1.00971	1.11232	0.871416	0.862136	0.791641	0.675191	0.728476	0.69236	0.405843	0.518463	0.920197	0.766416	0.816314	0.621666	0.679459	0.733635	0.695657	0.93419	0.85005	1.09225	1.06943	0.86304	1.05427	0.967141	1.17313	0.978194	0.978194	0.978194	0.978194	0.978194	0.978194
chr10:71817500_71817999	-1.5	-1.5	-1.5	-1.5	-1.5	-1.5	-1.5	-1.41915	-1.39874	-1.30707	-1.41584	-1.36185	-1.26257	-1.29614	-1.31554	-1.19291	-1.14591	-1.20593	-1.33228	-1.14577	-1.04981	-0.99815	-1.04715	-1.06295	-0.981245	-0.933987	-0.817381	-0.682558	-0.452744	-0.403325	-0.487446	-0.592684	-0.397798	-0.298833	-0.297064	-0.410789	-0.366981	-0.531086	-0.713161	-0.909805	-0.781264	-0.761999	-0.598257	-0.546536	-0.485297	-0.369431	-0.0446868	-0.268568	-0.243056	-0.153039	0.018877	0.111039	0.508914	0.958574	0.827273	0.950208	1.00131	0.979761	1.13043	1.21009	1.34199	1.19668	1.04308	0.791239	0.51862	0.627276	0.509971	0.428345	0.40905	0.66246	0.728861	0.702826	0.957797	1.14369	1.00515	0.767852	0.846181	0.743676	0.777579	0.709682	0.580301	0.524334	0.523989	0.634494	0.647094	0.73933	0.844083	0.827591	1.09266	1.12899	1.32203	1.25792	1.4282	1.49199	1.44251	1.44251	1.44251	1.44251	1.44251	1.44251
chr1:29985000_29985499	-1.13018	-1.13018	-1.13018	-1.13018	-1.13018	-1.13018	-1.05581	-1.05688	-1.03264	-0.820766	-0.842577	-0.818308	-0.954432	-1.0672	-1.05258	-1.09548	-1.1487	-1.19781	-1.20004	-1.15718	-1.22769	-1.18288	-1.21856	-1.15783	-1.18718	-1.26982	-1.17603	-1.1288	-1.09962	-1.095	-1.18941	-1.24912	-1.23951	-1.24437	-1.10596	-1.02273	-0.864615	-0.963324	-0.770637	-0.709803	-0.6924	-0.559322	-0.43587	-0.307171	-0.228005	-0.269334	0.00817244	-0.0249028	0.210837	0.0449105	0.0803293	0.312605	0.328206	0.305481	0.388756	0.312157	0.224927	0.253286	0.420346	0.367891	0.605549	0.674449	0.493096	0.79172	0.822698	0.758325	0.717456	0.901815	0.82093	0.957818	1.08781	0.996854	1.14221	1.24292	1.12765	1.10319	1.00482	1.20913	1.19725	1.01232	0.855817	0.896597	0.856888	0.847593	0.973276	0.824877	0.871498	0.849761	0.914053	1.12348	1.36753	1.42177	1.36762	1.5	1.5	1.5	1.5	1.5	1.5	1.5
chr7:2543000_2543499	-1.5	-1.5	-1.5	-1.5	-1.5	-1.5	-1.5	-1.5	-1.5	-1.5	-1.5	-1.5	-1.5	-1.5	-1.5	-1.5	-1.24298	-1.10643	-1.09091	-0.612358	-0.424224	-0.206487	-0.0496208	0.162307	0.123181	0.0317187	0.139213	-0.0201275	0.0823547	0.466618	0.529066	0.477589	0.569327	0.76414	0.88674	0.856646	1.11439	1.14846	0.960353	1.0419	0.684582	0.538395	0.630697	0.68134	0.402645	0.107381	0.0703455	0.128124	-0.0590141	0.207509	0.0546065	0.0789323	0.0253129	-0.114168	-0.190437	-0.209407	-0.236071	0.000558049	-0.0124862	0.0969085	0.0864536	0.240161	0.248628	0.183762	0.298823	0.215204	0.458377	0.727536	0.578884	0.455298	0.453607	0.401499	0.322718	0.418337	0.474629	0.408685	0.675737	0.69474	0.518796	0.625239	0.577096	0.603422	0.495494	0.6523	0.638019	0.549611	0.598554	0.647746	0.522258	0.639627	0.822284	1.16304	1.12335	1.25303	1.01694	1.01694	1.01694	1.01694	1.01694	1.01694
chr5:132467000_132467499	-1.34552	-1.34552	-1.34552	-1.34552	-1.34552	-1.34552	-1.48321	-1.36864	-1.20184	-1.10813	-1.19076	-1.5	-1.46304	-1.34606	-1.3161	-1.22784	-1.37056	-1.412	-1.5	-1.5	-1.5	-1.5	-1.28731	-1.41126	-1.41045	-1.5	-1.5	-1.18074	-0.975457	-0.797481	-0.912568	-0.610512	-0.421506	-0.414121	-0.234088	-0.12826	0.0173724	0.088954	0.0249303	-0.152037	-0.080958	0.188167	0.141174	-0.0421582	-0.0970735	-0.146404	0.238803	0.387054	0.325635	0.224025	0.255336	0.332565	0.4098	0.27389	0.749141	1.01798	0.908619	0.559168	0.624879	0.53127	0.521692	0.863243	0.758776	0.764025	1.20384	0.896465	0.836873	0.97495	1.00942	0.943658	0.956039	1.10319	0.680217	0.60776	0.459308	0.406872	0.533112	0.363735	0.296108	0.493453	0.532836	0.629608	0.590388	1.1487	1.10173	1.20576	1.23575	1.14859	1.05744	1.27377	1.31637	1.31503	1.29193	1.35612	1.11294	1.11294	1.11294	1.11294	1.11294	1.11294
chr5:172743000_172743499	-1.5	-1.5	-1.5	-1.5	-1.5	-1.5	-1.5	-1.5	-1.5	-1.5	-1.5	-1.5	-1.5	-1.5	-1.5	-1.47585	-1.25064	-1.16818	-1.08316	-0.937338	-0.801952	-0.767757	-0.755258	-0.54124	-0.600371	-0.584414	-0.3403	-0.427003	-0.48348	-0.363607	-0.429887	-0.47113	-0.17043	-0.0969405	-0.00728733	0.227488	0.380312	0.258162	0.433344	0.659	0.756091	0.817524	0.843891	0.669532	0.597206	0.6126	0.609095	0.648028	0.566352	0.448924	0.26229	0.22927	0.488357	0.757012	0.624399	0.605635	0.540276	0.559882	0.757605	0.78191	0.793001	0.900411	0.834583	0.516411	0.313743	0.479893	0.519934	0.447047	0.403175	0.259578	0.342662	0.330357	0.329778	0.395363	0.571156	0.577141	0.434166	0.52613	0.666612	0.566064	0.406643	0.408663	0.362761	0.479392	0.555084	0.513907	0.548475	0.813246	0.727119	0.700737	0.948257	1.05058	1.09652	1.26613	1.23716	1.23716	1.23716	1.23716	1.23716	1.23716
chr14:89296500_89296999	-1.5	-1.5	-1.5	-1.5	-1.5	-1.5	-1.5	-1.5	-1.5	-1.5	-1.5	-1.5	-1.5	-1.5	-1.5	-1.5	-1.46268	-1.31863	-1.28949	-1.14343	-1.10114	-0.914747	-0.755349	-0.57152	-0.630747	-0.648488	-0.447349	-0.295646	-0.207527	-4.84292e-05	-0.17557	-0.163504	-0.27099	-0.358065	-0.340951	-0.172982	0.251443	0.102033	0.082454	0.0284232	-0.0797831	0.0624389	0.265661	0.285495	0.439205	0.413424	0.444008	0.200866	0.147393	0.0899273	0.0806281	0.222931	0.195422	0.0764912	0.146638	0.0414901	-0.0482143	0.0673375	-0.00778571	0.300968	0.407273	0.466777	0.430921	0.455564	0.644754	0.58758	0.69844	0.794571	0.739641	0.788565	0.855922	0.925565	0.964148	0.897599	0.854097	0.729817	0.805544	0.829655	0.770698	0.831411	0.828131	0.523209	0.380535	0.300612	0.659212	0.760414	0.759094	0.815751	0.89526	1.06615	0.907425	1.17017	1.26845	1.5	1.5	1.5	1.5	1.5	1.5	1.5
chr6:18381500_18381999	-1.39846	-1.39846	-1.39846	-1.39846	-1.39846	-1.39846	-1.37427	-1.37427	-1.37427	-1.37427	-1.34991	-1.34991	-1.34991	-1.34991	-1.34991	-1.34991	-1.34991	-1.34484	-1.31525	-1.28554	-1.23191	-1.19015	-1.05105	-1.01994	-0.986167	-0.986167	-0.93009	-0.812678	-0.812464	-0.739068	-0.731832	-0.619307	-0.530794	-0.53701	-0.534113	-0.499649	-0.463997	-0.520074	-0.509847	-0.524245	-0.548985	-0.499267	-0.36381	-0.332188	-0.315121	-0.284445	-0.251856	-0.143142	-0.019677	-0.0474935	-0.0625702	0.103568	0.366409	0.205279	0.270732	0.338657	0.433083	0.53961	0.517967	0.724379	0.865616	1.07176	1.0957	0.94434	1.00919	0.904919	0.871442	0.896746	0.899968	1.2331	1.22443	1.15344	1.09517	0.973347	1.06725	1.10146	1.16322	0.978826	0.887814	0.893824	0.593474	0.450165	0.568363	0.644949	0.895956	0.954134	0.817545	0.817728	1.06669	1.23827	1.28356	1.18656	1.25828	1.40235	1.39545	1.39545	1.39545	1.39545	1.39545	1.39545
chr7:5524000_5524499	-1.5	-1.5	-1.5	-1.5	-1.5	-1.5	-1.5	-1.5	-1.46517	-1.42546	-1.45536	-1.38413	-1.23116	-1.26824	-1.1102	-1.09653	-1.08132	-1.12418	-1.12079	-1.09195	-1.02102	-0.813614	-0.69677	-0.681779	-0.606585	-0.791022	-0.682516	-0.656076	-0.551807	-0.456762	-0.379755	-0.371255	-0.48249	-0.507676	-0.522913	-0.401696	-0.143205	-0.261819	-0.115019	-0.00434531	0.0121065	-0.0114598	-0.0435364	-0.0692861	-0.00836406	0.0311122	0.0610033	-0.115895	-0.00271451	-0.107256	-0.174679	-0.15828	-0.244171	-0.144886	-0.107874	-0.190184	-0.243196	-0.289775	0.0574368	-0.0248389	0.093888	-0.0529697	-0.164675	0.0730593	0.131514	0.236979	0.438885	0.681087	0.850406	0.683299	1.0147	1.03942	1.18329	1.33458	1.29502	1.37655	1.27579	1.14897	1.07627	0.884201	1.00927	0.869383	0.801107	0.831016	1.02186	0.892986	0.773565	1.01888	1.19359	1.23214	1.47468	1.31477	1.39609	1.5	1.5	1.5	1.5	1.5	1.5	1.5
chr2:26887000_26887499	-1.36566	-1.36566	-1.36566	-1.36566	-1.36566	-1.36566	-1.32793	-1.38781	-1.34532	-1.27887	-1.18653	-1.16157	-1.44893	-1.46962	-1.40018	-1.34325	-1.21308	-1.27455	-1.32407	-1.22025	-1.06538	-1.03328	-0.986214	-0.955192	-1.05738	-0.925323	-0.832887	-0.897838	-0.98508	-0.746862	-0.703291	-0.786346	-0.77985	-0.681892	-0.434215	-0.295509	-0.461684	-0.485143	-0.393911	-0.391185	-0.404373	-0.307927	-0.215276	-0.0813773	-0.186663	-0.268332	-0.306664	-0.0513404	-0.074109	-0.0464563	0.223629	0.139447	0.0836064	-0.119203	-0.195979	-0.0404783	0.135356	0.185675	0.139137	0.402534	0.678154	0.623214	0.901964	0.95138	1.0008	1.02536	0.984573	0.980923	0.85889	0.926369	0.910079	0.834209	0.893763	0.777189	0.733375	0.917961	0.817583	0.71059	0.591201	0.900273	0.980321	0.797224	0.587702	0.746467	0.753312	0.811021	0.92406	1.05186	1.27767	1.44721	1.30139	1.22769	1.49536	1.5	1.5	1.5	1.5	1.5	1.5	1.5
chr1:27431000_27431499	-1.5	-1.5	-1.5	-1.5	-1.5	-1.5	-1.5	-1.46171	-1.44918	-1.37547	-1.32701	-1.36503	-1.46627	-1.39494	-1.31048	-1.17499	-1.16268	-1.01187	-0.946424	-0.736857	-0.715058	-0.790595	-0.670537	-0.62364	-0.661967	-0.58737	-0.58335	-0.605312	-0.633332	-0.60225	-0.745258	-0.834671	-0.682017	-0.773776	-0.729217	-0.813202	-0.8756	-0.785999	-0.77477	-0.785187	-0.720832	-0.599452	-0.500793	-0.335763	-0.194023	-0.0873491	0.0634875	0.284699	0.261803	0.302958	0.451274	0.485437	0.546144	0.500343	0.334991	0.346445	0.318879	0.272894	0.0835051	0.121378	0.16159	0.296575	0.13835	0.230066	0.335168	0.346975	0.472725	0.642416	0.52331	0.65899	0.815577	1.0577	0.837751	1.0296	0.963246	0.970005	1.12484	1.07884	0.942669	1.18251	0.924667	0.704806	0.433873	0.521219	0.703945	1.06632	0.967683	0.832232	0.940892	1.14179	1.20866	1.30454	1.49028	1.5	1.5	1.5	1.5	1.5	1.5	1.5
chr6:169955500_169955999	-1.5	-1.5	-1.5	-1.5	-1.5	-1.5	-1.5	-1.37765	-1.3905	-1.28365	-1.2625	-1.25397	-1.34224	-1.2474	-1.13549	-0.860116	-1.03222	-1.04719	-1.13846	-1.04951	-1.10666	-1.11231	-0.76732	-0.579557	-0.602986	-0.533777	-0.604648	-0.513228	-0.228426	-0.0215284	-0.0750193	0.117589	0.319724	0.070174	-0.0606539	-0.143317	-0.364599	-0.414038	-0.416189	-0.723332	-0.770607	-0.709167	-0.878975	-1.02052	-1.0215	-0.954987	-0.87397	-0.453581	-0.344274	-0.314373	-0.0383885	-0.0832378	-0.0959092	0.0159298	0.0168362	0.261249	0.411546	0.426518	0.447402	0.145425	0.0832488	0.0581504	0.110608	0.204065	0.447904	0.503404	0.353523	0.495047	0.632481	0.766339	1.0967	1.23793	1.12924	1.33244	1.28634	1.05728	1.34892	1.40498	1.09912	0.971863	0.8251	0.911827	0.987089	1.00236	0.916916	0.962708	1.14148	0.950683	1.34309	1.31598	1.44735	1.37223	1.45167	1.5	1.46941	1.46941	1.46941	1.46941	1.46941	1.46941
chr17:38870000_38870499	-1.5	-1.5	-1.5	-1.5	-1.5	-1.5	-1.5	-1.5	-1.5	-1.5	-1.5	-1.5	-1.5	-1.3715	-1.47044	-1.46896	-1.5	-1.48795	-1.35347	-1.20651	-1.00831	-1.19195	-1.11875	-1.01073	-1.07068	-0.722805	-0.403124	-0.0526864	0.18936	0.364651	0.525887	0.421397	0.448181	0.756856	0.703888	0.778614	0.776349	0.389408	0.127441	-0.0531077	-0.149041	-0.26809	-0.0757288	0.282193	0.0130912	-0.150516	-0.0411775	-0.141935	-0.0406872	-0.116738	0.202212	0.264212	0.40181	0.197267	0.0150781	-0.0470421	-0.0274336	0.0151839	0.0689088	0.173276	0.491033	0.113916	0.338256	0.216618	0.129298	0.250235	0.633908	0.713356	0.907716	1.01997	1.22909	1.16598	1.23045	0.990128	1.04745	1.18139	0.965786	0.871137	0.816077	0.725623	0.570737	0.383684	0.099943	0.491737	0.616555	0.674021	0.684829	0.871733	0.6298	1.01636	1.19773	1.35348	1.37537	1.5	1.15346	1.15346	1.15346	1.15346	1.15346	1.15346
chr2:41691500_41691999	-1.5	-1.5	-1.5	-1.5	-1.5	-1.5	-1.5	-1.5	-1.4749	-1.418	-1.36812	-1.39311	-1.472	-1.5	-1.37686	-1.3086	-1.21678	-1.12692	-1.07101	-0.949581	-0.945854	-0.982194	-0.997657	-1.02972	-1.09129	-1.08021	-1.19503	-1.09595	-0.944435	-0.907465	-1.0028	-1.01055	-0.813032	-0.776043	-0.633809	-0.459187	-0.406249	-0.326339	-0.412022	-0.49906	-0.443601	-0.248975	-0.0422795	0.0135909	0.159787	0.200911	0.26711	0.195916	0.437759	0.477406	0.514563	0.535499	0.582288	0.577131	0.471248	0.425657	0.388133	0.408549	0.476126	0.542094	0.74193	0.814211	0.82384	0.728525	0.545042	0.866953	0.867003	0.97249	1.075	1.30036	1.08814	1.02265	0.935473	0.941276	0.912838	1.31379	1.09088	1.06755	1.05529	0.950201	0.604996	0.584548	0.528383	0.882015	0.804212	0.937115	0.666344	0.72781	0.719202	0.838206	0.881127	1.14497	1.20401	1.33851	1.31365	1.31365	1.31365	1.31365	1.31365	1.31365
chr11:3156000_3156499	-1.40844	-1.40844	-1.40844	-1.40844	-1.40844	-1.40844	-1.28597	-1.22435	-1.32178	-1.28091	-1.16193	-1.31706	-1.38842	-1.5	-1.5	-1.5	-1.5	-1.5	-1.5	-1.5	-1.5	-1.5	-1.3506	-1.17349	-1.11927	-0.984597	-0.955534	-0.646483	-0.340192	-0.301464	-0.141802	-0.0513301	0.0201413	0.0428021	-0.0859627	0.0224034	-0.125909	-0.121068	-0.161401	-0.34068	-0.218294	-0.175371	-0.180708	-0.285989	-0.221535	-0.0632432	-0.120312	-0.0239502	0.0646114	-0.00259454	0.375832	0.09934	-0.0630646	-0.114141	0.0337089	0.0770693	0.0098498	0.261375	0.306886	0.32708	0.556994	0.432015	0.472714	0.522955	0.669828	0.57992	0.639682	0.816966	0.713583	0.638812	0.775892	0.739711	0.771635	0.949288	1.11453	1.07803	1.11401	1.0114	0.9851	0.912516	1.26891	1.11187	0.86894	0.861658	0.865653	0.970948	0.974448	1.06016	1.0222	1.32499	1.46342	1.31884	1.33898	1.5	1.39882	1.39882	1.39882	1.39882	1.39882	1.39882
chr1:35867000_35867499	-1.5	-1.5	-1.5	-1.5	-1.5	-1.5	-1.5	-1.5	-1.5	-1.5	-1.49392	-1.5	-1.5	-1.5	-1.41416	-1.45039	-1.26518	-1.26923	-1.18259	-0.921004	-0.998878	-0.848562	-0.384931	-0.159051	-0.0582026	-0.101209	0.219072	0.111419	0.494927	0.508479	0.307131	0.551443	0.463438	0.135306	0.0240983	-0.00773536	-0.140991	-0.531523	-0.287062	-0.510285	-0.614454	-0.587923	-0.563396	-0.506714	-0.29927	-0.141717	-0.251186	-0.0425289	0.173542	-0.013955	0.0603739	0.2561	0.469311	0.441137	0.562441	0.360463	0.231327	0.320072	0.271916	0.23166	0.174266	0.192744	0.368621	0.475142	0.577418	0.430297	0.587028	0.889322	1.00119	0.965814	1.15809	1.29227	1.25035	0.991721	1.01012	1.01897	0.960209	0.779861	0.560562	0.450432	0.476967	0.373895	0.304272	0.40189	0.453294	0.428776	0.474555	0.578265	0.795767	0.850798	1.09482	1.25601	1.14574	1.46654	1.45332	1.45332	1.45332	1.45332	1.45332	1.45332
chr9:129069500_129069999	0.758441	0.758441	0.758441	0.758441	0.758441	0.758441	0.883839	0.675432	0.530248	0.59399	0.772145	0.371503	0.663802	0.432851	0.359382	0.377657	0.452003	0.296727	0.114823	-0.0910193	-0.221599	-0.247391	-0.219457	-0.335645	-0.141477	-0.0402533	0.165728	-0.127714	0.0611957	0.241488	0.307971	0.569475	0.375027	0.421469	0.336155	0.289449	0.202831	-0.244574	-0.455808	-0.701715	-0.895262	-0.825721	-1.05425	-1.01811	-1.04456	-1.24732	-1.41323	-1.4606	-1.5	-1.5	-1.44149	-1.5	-1.5	-1.5	-1.5	-1.5	-1.5	-1.5	-1.5	-1.5	-1.43763	-1.47322	-1.29683	-0.854473	-0.662618	-0.384918	-0.631122	-0.206465	0.050603	-0.0920924	0.0435284	0.102962	-0.0304145	-0.00727294	-0.440725	-0.180381	0.217819	0.249731	0.163437	0.0743152	0.433812	0.771054	0.653705	0.884902	1.1148	1.36255	1.39604	1.2416	1.26171	1.25756	1.39354	1.47853	1.44425	1.5	1.5	1.5	1.5	1.5	1.5	1.5
chr18:35039000_35039499	-1.27389	-1.27389	-1.27389	-1.27389	-1.27389	-1.27389	-1.5	-1.45621	-1.5	-1.5	-1.5	-1.5	-1.5	-1.37837	-1.28591	-1.17665	-1.33804	-1.05915	-0.93657	-0.32066	-0.118609	-0.104926	-0.065136	0.22475	-0.194091	0.0757972	-0.124183	0.00951497	0.0751436	-0.0380316	-0.495862	-0.806757	-0.765799	-0.692998	-1.05412	-0.908986	-1.07646	-1.1302	-1.04228	-1.13683	-0.922179	-0.87917	-0.618097	-0.631149	-0.810317	-0.573707	-0.266097	-0.221496	-0.011323	-0.0563993	0.124851	-0.115046	0.00991405	-0.0857016	0.258344	0.573917	0.695823	0.47433	0.493154	0.507458	0.818755	0.850131	1.13281	1.20449	1.08904	0.942603	0.808313	0.674807	0.661206	0.484015	0.460439	0.396437	0.221649	-0.134422	-0.0121761	0.341359	0.195736	0.44798	0.535967	0.771702	1.00616	0.945777	0.778975	0.787173	1.08361	1.06647	1.22286	1.30111	0.972733	1.11633	1.06167	1.0508	1.40266	1.5	1.5	1.5	1.5	1.5	1.5	1.5
chr16:87487500_87487999	-1.5	-1.5	-1.5	-1.5	-1.5	-1.5	-1.5	-1.5	-1.5	-1.5	-1.5	-1.45971	-1.22277	-1.29048	-1.19362	-1.04915	-1.05758	-0.839864	-0.56081	-0.454243	0.0859781	0.22782	0.368974	-0.025702	-0.113289	-0.128394	-0.225267	-0.235493	-0.371057	-0.373504	-0.488601	-0.815712	-0.963901	-1.24009	-0.890994	-0.833571	-0.830529	-0.579221	-0.63176	-0.464395	-0.349115	-0.262585	0.0221214	0.0615015	0.0579784	-0.00757324	-0.137346	-0.0184844	-0.263597	-0.112254	0.103169	-0.236362	-0.400963	-0.641205	-0.602828	-0.158993	-0.3416	0.180429	0.34955	0.30697	0.267351	-0.0964306	0.290216	0.534883	0.803966	0.91641	0.813387	0.838069	0.614382	0.446552	0.606217	0.762392	0.951889	0.741498	0.768731	0.60942	0.726679	0.742386	0.895082	1.03495	1.00928	0.908004	0.770435	0.719092	1.02507	1.1985	1.23599	1.36492	1.35403	1.35576	1.18541	1.1092	1.27797	1.5	1.5	1.5	1.5	1.5	1.5	1.5
chr2:101174000_101174499	-1.5	-1.5	-1.5	-1.5	-1.5	-1.5	-1.5	-1.5	-1.5	-1.5	-1.46027	-1.5	-1.5	-1.5	-1.5	-1.5	-1.5	-1.31159	-1.35447	-1.2788	-1.051	-0.719872	-0.487692	-0.325022	-0.231	-0.246149	-0.14911	0.0996042	0.134953	0.248535	0.355298	0.20236	-0.0620247	-0.076191	-0.0242893	0.215285	0.293488	0.232632	-0.0212496	0.215532	-0.0103549	0.129553	-0.018323	0.0152394	-0.186135	-0.0796705	-0.28657	-0.0523196	0.165741	0.136145	-0.0975916	0.223523	0.305899	0.685181	0.566627	0.824259	0.626728	0.646558	0.311851	0.227367	0.385785	0.386081	0.542291	0.416281	0.185085	0.515402	0.302275	0.448029	0.339256	0.63187	0.786254	0.866174	0.994806	0.854119	0.635936	0.804635	0.562946	0.73771	0.615069	0.729589	0.884832	0.816681	0.517567	0.564991	0.517925	0.79339	0.763706	0.942808	0.80068	0.922504	1.20903	1.19022	0.966413	1.42125	1.37019	1.37019	1.37019	1.37019	1.37019	1.37019
chr7:29988500_29988999	-1.5	-1.5	-1.5	-1.5	-1.5	-1.5	-1.5	-1.5	-1.5	-1.47983	-1.4588	-1.5	-1.5	-1.46349	-1.32391	-1.38918	-0.965219	-0.981476	-0.978319	-0.995243	-1.03695	-0.963535	-0.938095	-0.873238	-0.830068	-0.843353	-0.847609	-1.00475	-0.816654	-0.740427	-0.546295	-0.770517	-0.750445	-0.630797	-0.673543	-0.490962	-0.598917	-0.375562	-0.49472	-0.565313	-0.299581	-0.162709	0.276281	0.291599	0.341645	0.430838	0.264787	0.571109	0.485634	0.566661	0.857134	0.781152	0.769795	0.831896	0.915851	0.796443	0.865466	1.05393	1.13397	1.0442	1.0286	0.841407	0.545851	0.502575	0.184186	0.0969224	0.306723	0.446942	0.353578	0.316608	0.370751	0.396749	0.469411	0.661472	0.80621	0.892273	0.975327	1.0661	0.909183	0.967108	0.994777	0.999987	1.08829	1.15899	1.16618	0.944706	0.966282	1.08763	0.852713	0.983783	1.1002	1.06998	1.20326	1.24476	0.988978	0.988978	0.988978	0.988978	0.988978	0.988978
chr1:2246500_2246999	0.75791	0.75791	0.75791	0.75791	0.75791	0.75791	0.637203	0.283385	-0.188565	0.523409	0.248186	0.486794	0.6774	0.654184	0.751329	0.290384	-0.0141389	-0.203518	-0.630522	-0.354902	-0.715317	-0.749963	-0.717278	-0.884578	-1.07025	-1.25651	-1.12977	-1.08261	-1.2627	-1.02277	-1.5	-1.5	-1.5	-1.49776	-1.5	-1.5	-1.5	-1.49517	-1.5	-1.3497	-1.19203	-0.63112	-0.81262	-0.777292	-0.9497	-0.376096	-0.265392	-0.464465	-0.498696	-0.608205	-0.608685	-1.09994	-1.48964	-1.2709	-0.973589	-1.0362	-1.2395	-1.35821	-0.747549	-0.412279	0.67455	0.604153	1.00122	1.27703	1.27529	0.828838	0.93266	1.08337	1.03846	0.902852	0.461718	-0.0730004	0.00553376	0.242682	-0.154208	-0.148161	0.176929	0.233059	0.246116	0.598887	0.64157	0.832784	0.642865	0.956051	0.612784	0.922547	1.09984	0.850831	1.15058	1.4428	1.36555	1.38897	1.49573	1.5	1.40804	1.40804	1.40804	1.40804	1.40804	1.40804
chr6:106538000_106538499	-1.5	-1.5	-1.5	-1.5	-1.5	-1.5	-1.38629	-1.33095	-1.29539	-1.31414	-1.17528	-1.29934	-1.5	-1.5	-1.5	-1.36182	-1.26868	-1.39605	-1.23467	-1.07806	-1.02995	-1.15251	-0.872697	-0.823441	-0.739814	-0.739788	-0.818659	-0.773576	-0.615702	-0.283302	-0.512999	-0.465235	-0.389469	-0.307729	-0.111454	0.0718176	0.304283	0.228553	0.150407	0.0614213	-0.120525	0.13028	0.283855	0.232265	0.0449742	-0.110369	-0.151531	-0.241657	-0.368526	-0.321529	-0.0983711	-0.208194	-0.205162	-0.323918	-0.300077	-0.148828	0.0755331	-0.042598	-0.0721757	0.0807659	-0.0294246	-0.0385876	0.0495203	0.204638	0.281189	0.262271	0.224163	0.283753	0.542097	0.645717	0.718471	0.841766	0.626077	0.648106	0.535415	0.702088	0.848937	1.02743	1.03379	1.16695	0.973685	0.865063	0.920723	1.02847	1.06497	1.24945	1.16198	1.47518	1.36784	1.4876	1.44957	1.46497	1.48314	1.5	1.5	1.5	1.5	1.5	1.5	1.5
chr19:49781500_49781999	-1.5	-1.5	-1.5	-1.5	-1.5	-1.5	-1.5	-1.5	-1.44029	-1.46307	-1.37523	-1.5	-1.46208	-1.43487	-1.38411	-1.18481	-1.05486	-0.918908	-1.02995	-1.01529	-0.926296	-0.941128	-0.803836	-0.870932	-0.935206	-0.967785	-0.929454	-0.812441	-0.951635	-0.74317	-0.779449	-0.752756	-0.53697	-0.390699	-0.390301	-0.352523	-0.375078	-0.447329	-0.577399	-0.349916	-0.314207	-0.129048	-0.0804495	-0.0802133	-0.333974	-0.257699	-0.242529	-0.0872816	0.0284714	0.0357304	-0.151329	-0.150192	0.0384067	0.226094	0.271108	0.552247	0.553967	0.696716	0.707168	0.825937	0.937472	1.19658	1.18955	0.858919	0.878659	0.806359	0.639543	0.607786	0.590439	0.480596	0.363113	0.406309	0.361569	0.569719	0.635018	0.612876	0.68093	0.899451	0.819812	0.824205	1.08234	1.11607	1.09104	1.33544	1.15087	1.17104	1.3001	1.1254	1.13987	1.45001	1.47185	1.30524	1.48941	1.5	1.31274	1.31274	1.31274	1.31274	1.31274	1.31274
chr8:41825000_41825499	-1.5	-1.5	-1.5	-1.5	-1.5	-1.5	-1.5	-1.5	-1.5	-1.5	-1.5	-1.5	-1.5	-1.5	-1.5	-1.5	-1.48901	-1.44644	-1.27104	-1.20731	-1.17736	-1.13753	-0.92715	-0.826416	-0.714969	-0.633191	-0.71976	-0.454627	-0.453933	-0.635505	-0.584282	-0.390918	-0.437056	-0.50388	-0.30764	-0.361617	-0.253181	-0.193199	-0.259893	-0.159966	0.00536736	-0.0494069	-0.198885	-0.243688	-0.184751	-0.428096	-0.283967	-0.12516	-0.0728854	0.0826929	0.106172	0.246185	0.420268	0.621977	0.79642	0.728427	1.00049	0.920493	0.947269	0.98923	0.753186	0.965732	0.811678	0.879716	0.782163	0.82986	0.785909	0.675533	0.69408	0.660435	0.659767	0.709419	0.57081	0.767423	0.650244	0.573651	0.513172	0.668564	0.806343	1.03991	0.959277	0.844719	0.861997	1.0914	0.917082	0.951074	1.09973	1.17804	1.25149	1.2046	1.22132	1.26657	1.2244	1.30346	1.14278	1.14278	1.14278	1.14278	1.14278	1.14278
chr20:47421000_47421499	-1.5	-1.5	-1.5	-1.5	-1.5	-1.5	-1.5	-1.5	-1.5	-1.5	-1.49135	-1.45564	-1.5	-1.5	-1.5	-1.36933	-1.38077	-1.22179	-1.20365	-1.15546	-1.03692	-1.00365	-0.752145	-0.684629	-0.713296	-0.697622	-0.693294	-0.606779	-0.637647	-0.57139	-0.491509	-0.630243	-0.492412	-0.60633	-0.522962	-0.448433	-0.170243	-0.219537	-0.286935	-0.120142	-0.108993	-0.144017	-0.0162457	-0.159336	-0.16967	-0.213884	-0.197284	-0.428317	-0.407826	-0.297865	-0.423373	-0.349312	-0.0950713	0.0294135	0.11941	0.1594	0.238875	0.509711	0.620673	0.566545	0.716615	0.939238	0.820657	0.533126	0.627283	0.568479	0.638789	0.78614	0.616309	0.607857	0.855645	0.807355	0.750101	0.825385	0.905014	0.945492	1.17435	1.14849	1.05176	1.17597	1.12479	1.00441	1.15369	1.17541	1.16908	1.22824	0.959068	0.864559	0.972265	1.13352	1.17177	1.38428	1.43168	1.46967	1.44962	1.44962	1.44962	1.44962	1.44962	1.44962
chr8:143397500_143397999	-1.5	-1.5	-1.5	-1.5	-1.5	-1.5	-1.5	-1.5	-1.5	-1.5	-1.5	-1.5	-1.5	-1.5	-1.5	-1.5	-1.5	-1.43806	-1.39677	-1.2189	-1.18475	-1.09612	-0.853862	-0.515158	-0.539849	-0.373095	-0.458132	-0.50333	-0.502049	-0.15542	-0.132209	-0.180741	-0.239787	-0.294007	-0.503129	-0.353823	-0.315187	-0.141944	-0.0321744	0.053949	-0.0873851	-0.209851	-0.0286624	0.178794	0.194784	0.311654	0.344911	0.406708	0.406076	0.540271	0.464345	0.36089	0.377388	0.205522	0.0618299	0.0949612	-0.0255268	-0.0385408	0.0866551	0.0804473	0.0513789	0.117161	0.242985	0.656267	0.791746	0.976799	1.04984	1.24172	1.24219	1.05667	1.17956	0.977895	1.02055	0.901235	0.657759	0.793764	0.700295	0.655601	0.558052	0.727087	0.678966	0.634361	0.722376	0.765581	0.992233	1.01324	0.829952	0.86541	0.921719	1.06197	0.987899	1.13606	1.23619	1.47829	1.3586	1.3586	1.3586	1.3586	1.3586	1.3586
chr8:117560000_117560499	-1.40122	-1.40122	-1.40122	-1.40122	-1.40122	-1.40122	-1.41982	-1.33918	-1.30626	-1.26271	-1.19869	-1.08327	-1.31352	-1.22818	-1.24715	-1.27456	-1.25372	-1.21036	-1.26215	-1.197	-1.193	-1.26883	-1.25615	-1.18768	-1.31598	-1.31993	-1.26706	-1.34709	-1.18423	-1.06049	-0.792701	-0.654771	-0.514473	-0.480869	-0.362222	-0.211683	-0.00493626	0.0682514	0.131179	0.0708022	-0.00326699	-0.146627	-0.27813	-0.189719	-0.205413	-0.285769	-0.251592	-0.446286	-0.466842	-0.460837	-0.522686	-0.0996839	0.0623795	0.315779	0.444301	0.333803	0.513523	0.677748	0.790097	0.816336	0.968283	1.00118	0.791433	0.905193	0.801688	0.743147	0.864386	0.882276	0.901642	0.92095	0.89259	1.0932	1.19425	1.08114	0.930939	0.854269	0.661797	0.689846	0.865091	0.77737	0.731907	0.659408	0.527668	0.750439	0.905596	0.874017	1.01617	1.12054	1.07396	1.03167	1.03809	1.09027	1.37347	1.5	1.4937	1.4937	1.4937	1.4937	1.4937	1.4937
chr17:5255000_5255499	-1.5	-1.5	-1.5	-1.5	-1.5	-1.5	-1.5	-1.5	-1.5	-1.46217	-1.43798	-1.38053	-1.40652	-1.29917	-1.20618	-1.22797	-1.15548	-1.13345	-1.04864	-0.849605	-0.787616	-0.853372	-0.789695	-0.75491	-0.81389	-0.882375	-0.627147	-0.623943	-0.60711	-0.701054	-0.933541	-1.0163	-0.8586	-0.895259	-0.682896	-0.682121	-0.615155	-0.63483	-0.587725	-0.485081	-0.246462	-0.133434	-0.0441427	-0.0231975	-0.0163151	-0.136911	0.0122323	0.114817	0.162943	0.170569	0.211147	0.0707501	0.299595	0.38255	0.385375	0.364037	0.41536	0.296921	0.192032	0.233492	0.316986	0.338311	0.468351	0.44291	0.57783	0.564573	0.647586	0.761776	0.831342	0.821551	0.559312	0.448262	0.410671	0.403359	0.522234	0.52938	0.598873	0.847756	0.764531	0.890631	1.04138	1.28306	1.34512	1.46109	1.47523	1.33356	1.15473	0.965478	1.03365	1.084	1.33026	1.34645	1.20684	1.5	1.5	1.5	1.5	1.5	1.5	1.5
chr18:48230500_48230999	-1.47366	-1.47366	-1.47366	-1.47366	-1.47366	-1.47366	-1.5	-1.5	-1.5	-1.5	-1.45216	-1.47266	-1.5	-1.5	-1.5	-1.5	-1.5	-1.46592	-1.44529	-1.31197	-1.32896	-1.23269	-0.951423	-0.881189	-0.672903	-0.605414	-0.344225	-0.20585	-0.00235749	0.107759	0.189825	0.220608	0.138726	-0.064696	0.028887	-0.122363	-0.166805	-0.355755	-0.437053	-0.69679	-0.534957	-0.593579	-0.433436	-0.189511	-0.0232378	0.0552288	0.128578	0.33724	0.28795	0.172883	0.325947	0.40699	0.442989	0.276579	0.411928	0.156035	0.398156	0.493141	0.159827	0.18389	0.396401	0.485853	0.371094	0.520465	0.463675	0.256102	0.462578	0.325153	0.739551	0.971572	1.20461	1.06269	0.897454	0.900978	0.769249	0.861057	0.934731	0.995975	0.895915	0.69289	0.861716	0.70851	0.785077	0.835785	0.860862	0.957532	1.02928	1.13433	1.14896	1.09636	1.19147	1.22222	1.33447	1.41349	1.3421	1.3421	1.3421	1.3421	1.3421	1.3421
chr1:151654000_151654499	-1.33454	-1.33454	-1.33454	-1.33454	-1.33454	-1.33454	-1.16795	-1.19956	-0.915986	-0.785214	-0.65821	-0.860856	-0.916798	-0.788976	-0.787839	-0.690303	-0.807938	-0.984794	-0.976198	-1.11396	-1.08835	-1.06819	-0.97461	-1.02835	-0.982104	-0.895974	-0.695507	-0.500685	-0.431799	-0.262771	-0.188253	-0.243935	-0.235804	-0.244997	-0.270509	-0.61549	-0.671028	-0.850535	-1.02488	-0.897474	-0.942095	-0.874804	-0.967876	-0.829162	-0.769803	-0.646713	-0.494938	-0.451382	-0.560421	-0.551884	-0.678612	-0.65748	-0.753909	-0.250684	-0.187952	-0.160565	-0.103532	0.211424	0.184463	0.53819	0.827047	0.903569	0.725635	0.927487	0.619776	0.674409	0.90604	1.04692	0.891838	1.19104	0.892458	0.862963	0.803665	1.32856	1.09697	1.07053	1.09456	0.857146	0.880532	0.778714	0.507793	0.834313	0.660173	0.716575	0.265601	0.300624	0.472384	0.345255	0.793543	0.822925	0.907864	1.12612	1.4916	1.5	1.5	1.5	1.5	1.5	1.5	1.5
chr6:15469500_15469999	-1.42877	-1.42877	-1.42877	-1.42877	-1.42877	-1.42877	-1.41083	-1.42418	-1.39007	-1.42657	-1.37953	-1.33967	-1.33059	-1.32397	-1.26646	-1.21166	-1.19318	-1.21497	-1.20546	-1.13797	-1.04627	-0.978849	-0.895194	-0.895311	-0.852603	-0.87314	-0.864015	-0.695901	-0.729255	-0.723854	-0.825452	-0.803513	-0.572344	-0.670313	-0.511927	-0.550028	-0.383805	-0.4095	-0.573884	-0.573884	-0.404897	-0.207322	-0.149058	-0.446037	-0.250235	-0.222875	-0.146836	-0.226615	-0.106512	-0.0670277	0.323904	0.255073	0.190297	0.160737	0.111678	0.0681624	-0.0706088	-0.00372339	0.0726998	0.187844	0.352421	0.2699	0.334527	0.330791	0.556256	0.587615	0.604041	0.871964	0.960185	1.03459	1.18828	1.17401	1.04821	0.927795	0.965184	0.972818	1.10999	1.21434	1.21889	1.0723	1.01076	0.78638	0.802332	0.737818	1.00288	1.16436	1.05295	1.12701	1.00621	0.991098	1.12885	1.3163	1.43363	1.5	1.5	1.5	1.5	1.5	1.5	1.5
chr16:89322000_89322499	-1.23887	-1.23887	-1.23887	-1.23887	-1.23887	-1.23887	-1.18334	-1.15348	-1.10489	-1.17839	-1.20948	-1.22591	-1.23011	-1.18893	-1.17603	-1.12372	-1.11502	-1.17054	-1.16837	-1.22014	-1.11242	-1.10883	-1.01593	-1.03391	-1.06418	-1.07659	-1.09728	-1.06868	-0.91646	-0.829503	-0.799998	-0.869576	-0.796793	-0.862791	-0.822092	-0.74338	-0.715548	-0.629107	-0.65019	-0.767808	-0.875772	-0.790179	-0.676872	-0.602799	-0.454942	-0.290767	-0.331093	-0.226277	-0.254711	-0.137012	0.0788593	0.259286	0.29394	0.393302	0.634242	0.601382	0.561269	0.740409	0.754633	0.923704	0.922967	0.89429	0.786584	0.813898	0.748254	0.568743	0.677344	0.812216	0.782503	0.706499	0.661557	0.682801	0.757992	0.739413	0.681874	0.857543	0.792376	0.840296	0.647878	0.814883	1.00866	0.965414	0.945502	0.727774	0.854267	1.07389	1.1266	1.09816	1.13806	1.24108	1.48618	1.34853	1.41205	1.5	1.5	1.5	1.5	1.5	1.5	1.5
chr10:132254500_132254999	-1.5	-1.5	-1.5	-1.5	-1.5	-1.5	-1.48495	-1.44834	-1.48564	-1.48564	-1.41568	-1.41568	-1.45574	-1.4318	-1.38188	-1.31286	-1.31286	-1.37649	-1.29414	-1.22588	-1.13348	-1.02117	-0.941282	-0.834059	-0.847086	-0.859498	-0.783591	-0.59478	-0.509896	-0.392268	-0.396865	-0.393842	-0.487303	-0.445082	-0.415566	-0.33679	-0.247507	-0.296134	-0.484945	-0.551486	-0.668241	-0.698715	-0.577613	-0.49527	-0.402079	-0.278755	-0.203303	-0.284198	-0.220953	0.142138	0.28715	0.570836	0.838747	0.90909	1.00899	0.936698	0.82617	0.779719	0.958599	0.93684	0.902558	0.942375	0.658714	0.520189	0.452325	0.519973	0.588773	0.739333	0.774171	0.876004	0.938066	0.755766	0.759603	0.948272	0.967412	0.954761	0.73621	0.7859	0.610977	0.67835	0.529074	0.448424	0.528465	0.426672	0.381568	0.616513	0.572751	0.853447	1.0924	1.10039	1.30282	1.35729	1.47106	1.5	1.5	1.5	1.5	1.5	1.5	1.5
chr11:128713500_128713999	-1.21656	-1.21656	-1.21656	-1.21656	-1.21656	-1.21656	-1.13583	-1.23134	-1.10253	-0.99046	-1.00181	-0.919007	-0.996921	-1.05395	-0.973851	-1.05539	-1.04232	-1.04545	-1.11701	-1.15288	-0.885663	-0.948105	-0.785185	-0.822017	-0.746799	-0.850344	-0.712243	-0.622051	-0.823107	-0.781594	-0.901556	-1.20307	-1.15081	-1.31926	-1.40991	-1.44694	-1.46945	-1.25841	-0.897184	-0.582912	-0.445692	-0.198582	-0.0531618	-0.207743	-0.132495	0.00662325	-0.0346412	-0.115591	-0.350601	-0.48006	-0.716786	-0.645332	-0.575648	-0.279468	0.218306	0.281753	0.246434	0.551229	0.830985	0.875126	0.766135	1.07565	1.16918	1.25548	1.12075	0.621173	0.800162	0.960168	0.868095	0.985678	1.21386	1.22795	1.19249	1.33019	1.2338	1.19092	1.31344	1.11153	1.17117	1.09293	0.952241	0.737582	0.655929	0.738526	0.4198	0.488231	0.656938	0.725956	0.945577	0.940617	1.08481	1.19914	1.25196	1.5	1.4881	1.4881	1.4881	1.4881	1.4881	1.4881
chr22:40183000_40183499	-1.5	-1.5	-1.5	-1.5	-1.5	-1.5	-1.5	-1.5	-1.5	-1.5	-1.5	-1.31741	-1.43234	-1.34414	-1.23467	-1.19462	-0.991142	-1.09844	-1.05996	-0.820993	-0.933144	-1.04274	-1.06873	-0.961673	-1.04015	-0.986078	-0.905277	-0.669803	-0.549481	-0.329681	-0.561611	-0.433175	-0.290024	-0.167877	-0.160765	-0.197712	-0.160668	-0.107106	-0.321345	-0.227362	-0.222721	0.232455	0.170157	0.114217	0.0714788	0.187597	0.514098	0.47754	0.372493	0.119622	0.22309	0.249662	0.0697227	0.0571277	0.119262	0.225356	0.182046	0.0266988	0.0160309	-0.027659	0.274214	0.305732	0.57149	0.690721	0.792814	0.974048	0.938267	1.17386	1.04882	0.976952	1.13244	1.10769	1.07018	0.853385	0.738059	0.918432	0.787932	0.58535	0.413643	0.607901	0.710381	0.603051	0.648213	0.66854	0.672854	0.828449	1.04767	0.895682	1.0622	1.12789	1.31366	1.45892	1.38597	1.5	1.37222	1.37222	1.37222	1.37222	1.37222	1.37222
chr10:11282000_11282499	-1.31063	-1.31063	-1.31063	-1.31063	-1.31063	-1.31063	-1.09844	-1.24151	-1.17151	-1.20455	-1.16935	-1.29274	-1.21932	-1.23414	-1.19032	-1.06724	-1.18695	-1.3478	-1.32828	-1.31141	-1.13677	-1.23407	-1.09353	-1.11215	-1.1035	-1.28476	-1.2637	-1.11398	-0.99294	-0.90155	-0.988425	-1.02932	-0.728669	-0.519071	-0.329884	-0.249263	-0.154589	-0.243655	-0.290502	-0.268895	-0.35324	-0.150508	-0.234609	-0.239416	-0.430668	-0.596629	-0.441773	-0.418099	-0.394483	-0.464341	-0.38482	-0.193108	-0.0551749	0.144957	0.11259	0.151911	0.324043	0.214781	0.208169	0.37842	0.772706	0.800595	0.724416	0.797601	0.933254	0.966494	0.965146	0.930238	1.06368	1.17876	1.2037	1.1568	1.12925	1.16594	1.15062	1.28245	1.23445	1.34152	1.3086	1.26549	1.1613	0.958997	0.761041	0.8709	0.892771	1.0063	0.910094	0.854944	0.931191	0.926924	1.01425	1.11997	1.38452	1.41008	1.36892	1.36892	1.36892	1.36892	1.36892	1.36892
chr16:81514000_81514499	-0.927543	-0.927543	-0.927543	-0.927543	-0.927543	-0.927543	-0.930299	-0.925469	-0.995145	-0.7878	-0.912772	-0.863903	-0.959423	-1.11741	-1.08475	-1.05977	-1.07573	-1.18352	-1.35236	-1.26549	-1.39966	-1.40668	-1.5	-1.5	-1.39221	-1.44977	-1.27915	-1.21409	-1.12601	-1.07417	-1.12782	-1.16023	-1.07114	-0.978998	-0.847971	-0.846331	-0.64888	-0.868121	-0.751649	-0.746826	-0.714375	-0.684145	-0.405884	-0.324386	-0.288465	-0.262037	-0.264448	-0.495966	-0.319658	-0.36661	-0.248659	0.247694	0.697424	0.876173	0.984009	0.990724	0.92821	0.844629	1.09236	1.19156	1.34753	1.30516	0.901454	0.59832	0.27093	0.456898	0.590126	0.912111	1.16366	1.24782	1.05133	0.927429	0.841901	0.985023	1.07971	1.15489	0.844164	0.892383	0.659747	0.717136	0.72897	0.781107	0.656408	0.942615	0.878187	0.639018	0.629667	0.629885	0.761433	0.995811	1.05684	1.01658	1.23067	1.5	1.43511	1.43511	1.43511	1.43511	1.43511	1.43511
chr3:125069500_125069999	-1.5	-1.5	-1.5	-1.5	-1.5	-1.5	-1.5	-1.5	-1.5	-1.5	-1.5	-1.5	-1.5	-1.5	-1.46955	-1.40763	-1.44063	-1.18854	-1.13409	-1.01184	-0.874831	-0.725794	-0.479614	-0.332282	-0.446233	-0.330729	-0.031297	0.218142	0.32523	0.437629	0.396714	0.180204	0.0470576	-0.174167	-0.25101	-0.148765	-0.0605249	-0.460128	-0.377988	-0.654981	-0.666477	-0.479099	-0.452575	-0.499987	-0.330507	-0.205078	-0.0485711	-0.215721	-0.113753	-0.2144	-0.0251566	0.0251889	-0.12682	-0.0911936	0.0763881	0.134342	0.101929	0.159399	0.133716	0.0568143	-0.00876901	0.104841	0.149644	0.309815	0.41599	0.285216	0.114789	0.332551	0.259731	0.730194	0.875633	1.01214	1.08123	0.938345	0.732717	0.8469	0.903883	0.994408	0.760638	0.888245	0.862679	1.10286	0.932095	0.803722	0.992859	1.25164	1.04683	1.04121	1.36111	1.47588	1.25718	1.15267	1.14236	1.5	1.5	1.5	1.5	1.5	1.5	1.5
chr6:21165000_21165499	-1.5	-1.5	-1.5	-1.5	-1.5	-1.5	-1.45931	-1.43777	-1.44691	-1.39951	-1.37033	-1.32339	-1.33215	-1.39789	-1.35421	-1.27135	-1.23251	-1.22036	-1.07679	-1.11315	-1.12485	-1.05899	-1.14976	-0.963655	-0.918777	-0.884224	-0.70193	-0.517385	-0.428611	-0.54769	-0.397597	-0.271188	-0.19644	-0.119835	-0.278879	-0.237183	-0.264497	-0.433085	-0.495123	-0.52758	-0.488989	-0.364234	-0.422425	-0.50297	-0.601318	-0.451346	-0.493432	-0.275701	-0.18077	-0.172598	-0.0749429	-0.13165	-0.146248	-0.00903767	0.240907	0.363771	0.389168	0.537918	0.46507	0.312978	0.330255	0.491995	0.595618	0.535435	0.53381	0.530163	0.482871	0.408142	0.63604	0.833238	1.04223	1.23309	1.34912	1.33312	1.33882	1.25572	1.13497	1.38457	1.42449	1.27	0.986073	0.953021	0.763682	0.489338	0.676558	0.774176	0.741437	0.735654	0.831535	1.02554	0.958132	1.08724	1.10397	1.5	1.5	1.5	1.5	1.5	1.5	1.5
chr20:34366000_34366499	-1.5	-1.5	-1.5	-1.5	-1.5	-1.5	-1.5	-1.5	-1.5	-1.29921	-1.13701	-0.987432	-1.02815	-1.27671	-1.1397	-1.12033	-1.00801	-1.06238	-0.893307	-0.89434	-1.20286	-1.23174	-1.14644	-1.05353	-0.983786	-1.15266	-1.04199	-0.960097	-0.622898	-0.748736	-0.713962	-0.674728	-0.462841	-0.528663	-0.586033	-0.482095	-0.197867	-0.124885	-0.129606	-0.4817	-0.4158	-0.350397	-0.0171917	-0.016925	-0.262125	0.0776065	0.0739343	-0.00857401	-0.110003	0.0205895	0.0611257	0.0964309	0.203412	0.0692525	0.10118	0.235478	0.0563893	0.139897	0.111423	0.248698	0.176634	0.355123	0.203461	0.295644	0.470236	0.301213	0.801915	1.00936	1.03145	1.13445	1.06165	1.07744	1.06395	1.30702	1.25965	1.05403	1.16535	0.96779	0.825584	0.954785	0.881651	0.878926	0.792371	0.848927	0.941571	0.77224	0.840055	0.86135	0.932096	0.91975	0.993297	1.31168	1.49624	1.5	1.5	1.5	1.5	1.5	1.5	1.5
chr21:41761500_41761999	-0.96918	-0.96918	-0.96918	-0.96918	-0.96918	-0.96918	-1.15804	-1.23461	-1.2656	-1.5	-1.30121	-1.43977	-1.22116	-1.16026	-1.04978	-1.33342	-1.29265	-0.991429	-0.920293	-0.942439	-0.517116	-0.430955	-0.497613	-0.274847	-0.187807	-0.404627	-0.457736	-0.454968	-0.732184	-0.74424	-0.649376	-0.918362	-0.988043	-0.68465	-0.50736	-0.500897	-0.405797	-0.0783032	0.133603	-0.0153975	0.164515	0.0364419	0.0506054	-0.226449	-0.176271	-0.516412	-0.70793	-0.830578	-1.22343	-1.29152	-0.956555	-1.21628	-1.00154	-1.08172	-0.941586	-1.17648	-1.00056	-0.40889	0.0621797	0.0277665	0.217342	0.32545	0.493386	0.659547	0.634093	1.1224	1.44243	1.19759	0.937117	0.911393	1.38477	1.28196	1.16794	1.25676	0.981352	1.01366	1.02974	0.90771	1.32735	1.46354	1.21116	0.820858	0.801956	1.01933	1.00225	1.29119	1.34485	0.748924	0.981584	1.06488	1.05868	1.15839	1.47273	1.5	1.5	1.5	1.5	1.5	1.5	1.5
chr2:240997500_240997999	-1.30309	-1.30309	-1.30309	-1.30309	-1.30309	-1.30309	-1.24468	-1.24468	-1.20854	-1.2509	-1.19207	-1.26632	-1.32247	-1.30431	-1.28682	-1.31035	-1.23891	-1.24432	-1.22646	-1.15496	-1.12203	-1.117	-1.03301	-1.03301	-0.99	-0.981291	-0.874884	-0.890443	-0.87226	-0.765763	-0.828778	-0.837222	-0.885533	-0.857194	-0.713441	-0.651015	-0.561031	-0.635719	-0.533213	-0.567984	-0.613608	-0.518687	-0.376707	-0.23483	-0.143447	-0.170027	-0.171873	-0.192073	-0.0850892	-0.137946	-0.00493833	0.229876	0.231023	0.425898	0.382442	0.329075	0.386576	0.534475	0.637226	0.650564	0.821117	0.760603	0.591061	0.775099	0.504381	0.515024	0.627838	0.768654	0.753283	0.648613	0.726129	0.520604	0.66466	0.727056	0.637446	0.675809	0.677494	0.708884	0.618984	0.495474	0.820345	0.883992	0.963311	0.981394	1.08885	1.21624	1.32025	1.32036	1.25129	1.26569	1.45115	1.26653	1.3776	1.5	1.5	1.5	1.5	1.5	1.5	1.5
chr16:4947500_4947999	-1.5	-1.5	-1.5	-1.5	-1.5	-1.5	-1.5	-1.5	-1.5	-1.5	-1.5	-1.5	-1.5	-1.5	-1.5	-1.5	-1.49187	-1.47269	-1.37278	-1.10286	-0.873385	-0.720089	-0.601914	-0.58322	-0.510525	-0.521443	-0.385336	-0.250479	-0.15962	-0.160327	-0.233841	-0.389483	-0.474235	-0.463388	-0.270594	-0.331024	-0.272159	-0.306861	-0.447179	-0.568673	-0.630356	-0.408544	-0.0719618	0.0272668	0.102986	0.0701956	0.129834	0.00108771	0.134739	0.139707	0.18314	0.342283	0.0812015	-0.0353726	-0.020236	0.152781	0.0928065	0.297457	0.337518	0.473522	0.480369	0.538077	0.695571	0.706283	0.685692	0.631914	0.579682	0.721211	0.497159	0.769074	0.442103	0.726917	0.745245	0.795026	0.968073	0.992894	1.03231	1.02256	1.02668	1.08007	1.17121	1.25892	1.03024	1.45856	1.3814	1.22595	1.19308	1.11164	1.17357	1.01317	1.29277	1.15711	1.37764	1.49623	1.11888	1.11888	1.11888	1.11888	1.11888	1.11888
chr1:9529000_9529499	-1.5	-1.5	-1.5	-1.5	-1.5	-1.5	-1.5	-1.5	-1.5	-1.5	-1.5	-1.5	-1.5	-1.5	-1.5	-1.5	-1.34	-1.00699	-0.859225	-0.53391	-0.249169	0.0707109	0.226362	0.33927	0.233599	0.27313	0.434059	0.457079	0.495833	0.31426	0.177435	0.0922952	0.111345	-0.0178092	0.0139348	0.0991285	0.434298	0.535368	0.357932	0.25771	0.165702	0.503567	0.305514	0.12093	0.259573	0.162524	0.32187	-0.0216775	-0.204508	-0.034141	0.204856	0.343633	0.277333	0.336841	0.249205	0.300922	0.518402	0.845107	0.772305	0.80241	0.951431	0.789871	1.00054	0.676383	0.749608	0.771072	0.63995	0.595896	0.0433974	0.0861108	0.0912425	0.0952747	-0.102546	-0.239129	-0.263291	-0.0921852	-0.0523969	0.216241	0.108337	0.411423	0.550463	0.578539	0.430318	0.682773	0.683443	0.778956	0.566253	0.785036	0.799037	1.10312	0.974269	1.16326	1.21637	1.25184	1.18669	1.18669	1.18669	1.18669	1.18669	1.18669
chr4:3403000_3403499	-1.5	-1.5	-1.5	-1.5	-1.5	-1.5	-1.5	-1.5	-1.5	-1.5	-1.49908	-1.5	-1.5	-1.5	-1.5	-1.5	-1.5	-1.5	-1.5	-1.33654	-1.15054	-1.13402	-0.803919	-0.67134	-0.628207	-0.66995	-0.655316	-0.313018	-0.0242499	0.076118	-0.0878822	-0.204466	-0.194101	-0.243954	-0.162295	-0.22239	-0.184976	-0.0015918	-0.0225518	-0.214474	-0.215412	-0.131403	0.0162721	-0.022026	-0.0194609	0.262166	0.321168	0.367598	0.411967	0.226522	0.273292	0.311855	0.420599	0.220117	0.518072	0.30802	0.0712119	0.176479	0.297884	0.322154	0.448087	0.426728	0.454147	0.5127	0.751647	0.649585	0.823405	0.863083	1.06208	1.11557	1.00115	1.08415	1.10188	1.02949	0.968981	0.923112	0.800641	0.850953	0.77987	0.668412	0.573851	0.538437	0.513402	0.612932	0.676926	0.610995	0.604232	0.795991	0.57184	1.03561	1.03657	1.30288	1.41411	1.5	1.37934	1.37934	1.37934	1.37934	1.37934	1.37934
chr19:4068000_4068499	-1.5	-1.5	-1.5	-1.5	-1.5	-1.5	-1.5	-1.5	-1.5	-1.5	-1.5	-1.5	-1.5	-1.5	-1.5	-1.25515	-1.14383	-1.08291	-1.06055	-0.842288	-0.86239	-0.590702	-0.467726	-0.430226	-0.405232	-0.611289	-0.751704	-0.755924	-0.718367	-0.430143	-0.345623	-0.4671	-0.509165	-0.458331	-0.433398	-0.326176	-0.0074561	0.105088	0.17873	0.294972	0.285535	0.138133	0.307441	0.401051	0.394006	0.379645	0.457285	0.307358	0.372706	0.366509	0.492851	0.33381	0.694276	0.895223	0.940126	0.934945	1.01228	0.893213	0.841883	0.9401	1.09445	0.840363	0.868907	0.659341	0.443069	0.411475	0.336469	0.37758	0.423231	0.559786	0.18967	0.19594	0.353636	0.497464	0.541204	0.530656	0.647273	0.55865	0.46809	0.616496	0.453147	0.762523	0.591729	0.843764	0.671727	0.531282	0.542872	0.577102	0.912882	0.993516	0.968157	1.20747	1.23229	1.38541	1.28418	1.28418	1.28418	1.28418	1.28418	1.28418
chr17:7845000_7845499	-1.5	-1.5	-1.5	-1.5	-1.5	-1.5	-1.5	-1.5	-1.5	-1.29096	-1.28211	-1.27091	-1.29687	-1.29591	-1.31571	-1.28566	-1.04829	-1.38724	-1.35199	-1.16764	-1.29715	-1.24378	-1.33415	-1.27698	-1.32244	-1.36775	-1.18637	-1.13411	-1.00255	-0.872179	-0.926117	-0.825934	-0.740966	-0.540807	-0.106419	0.540364	0.82348	0.63115	0.488297	0.762438	0.714772	0.644667	0.70251	0.908402	1.19583	0.924756	0.382362	0.662856	0.832811	0.813262	0.737092	0.994355	1.16271	1.24491	1.26333	0.938976	0.774937	0.896085	0.604849	0.47122	0.499613	0.676505	0.677266	0.62515	0.469351	0.122788	0.165096	0.159383	0.270362	0.283888	0.591542	0.524378	0.321326	0.0626264	0.0795912	0.0353342	0.15417	0.156939	0.202896	0.271486	0.322647	0.157601	0.266666	0.549552	0.769755	0.674958	0.582045	0.720546	0.792872	0.954153	0.97306	1.1889	1.227	1.41799	1.19256	1.19256	1.19256	1.19256	1.19256	1.19256
chr8:12774500_12774999	-1.42936	-1.42936	-1.42936	-1.42936	-1.42936	-1.42936	-1.42546	-1.44922	-1.5	-1.5	-1.5	-1.5	-1.5	-1.5	-1.5	-1.5	-1.40027	-1.2845	-1.25263	-1.19629	-1.24229	-1.15279	-0.885393	-0.766713	-0.630632	-0.777497	-0.892301	-0.690989	-0.80196	-0.718282	-0.64359	-0.597919	-0.634608	-0.786611	-0.77001	-0.789749	-0.692807	-0.49048	-0.575611	-0.496216	-0.560084	-0.509157	-0.393206	-0.0811347	0.0569225	0.33569	0.247496	0.525226	0.476682	0.698978	0.784907	0.904913	0.94397	0.819048	0.71265	0.711336	0.495546	0.714631	0.523584	0.476454	0.413258	0.430661	0.462558	0.580896	0.70324	0.758206	0.529559	0.643521	0.65728	0.685827	0.725282	0.719421	0.675167	0.732468	0.754357	1.04577	1.20308	1.30279	1.08954	0.931986	0.994512	0.989788	0.76662	0.999273	0.988207	0.840589	0.746555	0.458156	0.805025	0.899507	1.19717	1.13992	1.13587	1.39609	1.3386	1.3386	1.3386	1.3386	1.3386	1.3386
chr17:14201500_14201999	-1.5	-1.5	-1.5	-1.5	-1.5	-1.5	-1.5	-1.5	-1.5	-1.5	-1.5	-1.5	-1.5	-1.5	-1.5	-1.5	-1.5	-1.5	-1.35673	-1.09189	-0.970499	-0.883555	-0.654559	-0.535559	-0.440033	-0.485969	-0.480879	-0.324262	-0.0606991	-0.0742629	-0.0475699	-0.0914039	0.0205726	-0.266314	-0.276916	-0.231656	0.11741	0.273692	0.192697	0.0659506	0.0571475	0.114139	0.323486	0.283457	0.693589	0.832585	0.786495	0.584768	0.442906	0.324348	0.430892	0.770901	0.606999	0.588944	0.45916	0.298693	0.198818	0.352776	0.480323	0.514079	0.678927	0.673027	0.470832	0.320225	0.226211	0.429176	0.36819	0.553728	0.429725	0.572549	0.603197	0.769049	0.755452	0.731549	0.767969	0.696284	0.623646	0.698883	0.564286	0.524016	0.340786	0.307973	0.240577	0.25026	0.320932	0.499359	0.609158	0.996998	1.02238	0.950591	1.14424	1.10675	1.3752	1.45102	1.42021	1.42021	1.42021	1.42021	1.42021	1.42021
chr6:7155000_7155499	-1.43471	-1.43471	-1.43471	-1.43471	-1.43471	-1.43471	-1.39996	-1.41299	-1.48159	-1.5	-1.41418	-1.3669	-1.33133	-1.48377	-1.5	-1.24756	-1.1552	-1.08878	-1.18944	-1.13316	-0.939284	-0.867431	-0.673841	-0.614783	-0.593575	-0.572875	-0.593343	-0.45311	-0.451609	-0.13309	-0.147909	-0.401019	-0.458494	-0.574432	-0.555963	-0.553974	-0.355734	-0.470714	-0.402794	-0.474933	-0.685991	-0.619584	-0.533217	-0.511119	-0.427637	-0.252672	-0.169881	-0.211426	-0.106958	-0.152336	-0.00861379	-0.0357247	-0.108491	-0.161465	-0.185683	-0.234364	-0.404845	-0.256285	-0.19839	-0.0723765	0.122115	0.336694	0.313943	0.45519	0.78343	0.973856	0.970855	1.14146	1.15068	0.980534	1.12513	0.837914	0.533595	0.696343	0.893678	0.769745	0.890177	0.966078	0.852054	0.899033	1.20471	0.790906	0.811301	1.06308	1.1962	1.17685	1.16141	1.14602	1.27151	1.3526	1.4328	1.197	1.44266	1.5	1.5	1.5	1.5	1.5	1.5	1.5
chr17:7306500_7306999	-1.5	-1.5	-1.5	-1.5	-1.5	-1.5	-1.5	-1.5	-1.5	-1.5	-1.5	-1.5	-1.5	-1.5	-1.5	-1.42563	-1.21512	-0.996889	-0.509814	-0.378544	-0.377639	-0.598016	-0.680864	-0.662766	-0.511065	-0.427205	-0.313453	-0.251665	-0.227377	-0.342753	0.126851	0.0579894	0.0427281	0.10286	0.226766	0.123521	0.221446	0.0310989	0.314934	0.234664	0.136924	-0.180148	0.124	0.0947738	0.282886	0.058229	0.071382	0.148972	0.18045	0.023158	-0.0751763	0.361203	0.14129	0.0316448	0.0472822	-0.112545	0.0378673	0.29654	0.48045	0.481685	0.358364	0.39367	-0.0353625	-0.0125592	0.327405	0.444023	0.408596	0.668982	0.419247	0.33752	0.545467	0.804894	0.746952	0.749311	1.0548	0.669119	0.890723	1.03996	0.690087	0.864449	0.725846	0.529811	0.333135	0.639468	0.849903	0.711124	1.04252	0.946718	1.19463	1.10348	1.28552	1.34063	1.43519	1.5	1.40401	1.40401	1.40401	1.40401	1.40401	1.40401
chrX:19566500_19566999	-1.5	-1.5	-1.5	-1.5	-1.5	-1.5	-1.5	-1.5	-1.5	-1.5	-1.5	-1.5	-1.5	-1.26292	-1.12242	-0.786192	-0.424196	-0.187747	-0.231244	-0.00164885	0.149689	0.230172	0.315959	0.293914	-0.146618	-0.453614	-0.542238	-0.789894	-0.46073	-0.376788	-0.461267	-0.47411	-0.741292	-0.485802	-0.724353	-0.743835	-0.564838	-0.668166	-0.663115	-0.743046	-0.652137	-0.714117	-0.94436	-1.07828	-1.04844	-0.78912	-0.552365	-0.196043	-0.0047618	0.0183063	-0.0185411	-0.101491	0.29948	0.500929	0.917171	0.687714	0.742865	0.884381	0.408312	0.411838	0.593852	0.360469	0.678612	0.601011	0.860164	0.85867	0.877475	0.555301	0.668984	1.0009	1.07939	1.01678	1.20613	0.951115	0.913772	0.753185	1.01438	0.998053	1.2244	1.21607	1.18198	1.01996	0.87075	0.941846	1.07803	0.918073	0.94193	0.50183	0.479046	0.85596	0.766884	0.925889	1.17432	1.31197	1.13822	1.13822	1.13822	1.13822	1.13822	1.13822
chr3:44518000_44518499	-1.06795	-1.06795	-1.06795	-1.06795	-1.06795	-1.06795	-1.15361	-1.09784	-1.05858	-1.00759	-1.01737	-1.05771	-1.10827	-1.17197	-1.20016	-1.13708	-1.09951	-1.02272	-1.07848	-1.11775	-1.11596	-1.14792	-1.09317	-1.13413	-1.02335	-1.02335	-0.976057	-0.982819	-1.0016	-0.95655	-0.95655	-0.834913	-0.716557	-0.666696	-0.622067	-0.710464	-0.710464	-0.776832	-0.70297	-0.760981	-0.737578	-0.699674	-0.725681	-0.746281	-0.703331	-0.45088	-0.429165	-0.334451	-0.1962	-0.191725	-0.068997	0.0429309	0.138784	0.215672	0.241768	0.339243	0.0801232	0.308098	0.397418	0.490611	0.658226	0.653835	0.610383	0.662332	0.629483	0.699084	0.630009	0.753372	0.861212	0.876562	0.84697	0.942122	1.11482	1.33034	1.35221	1.3562	1.35882	1.2682	1.31115	1.07333	1.0984	0.949806	0.796871	0.551144	0.278944	0.366794	0.423635	0.731252	0.850078	0.77619	0.999189	1.10102	1.43364	1.5	1.5	1.5	1.5	1.5	1.5	1.5
chr9:128818500_128818999	-1.5	-1.5	-1.5	-1.5	-1.5	-1.5	-1.5	-1.5	-1.25079	-0.686934	-0.693776	-0.698166	-0.506203	-0.546594	-0.137206	-0.0927913	-0.165885	-0.367598	-0.20733	-0.370153	-0.80026	-0.341005	-0.446502	-0.925231	-0.801402	-1.0864	-1.03855	-1.06328	-1.05959	-0.792814	-0.937883	-1.21178	-1.40595	-1.21465	-1.10447	-0.962437	-1.03608	-1.016	-0.989633	-0.557045	-0.799103	-0.476242	0.20793	0.149358	-0.00588291	0.18136	-0.164522	0.199953	0.329593	0.0444726	-0.00642195	-0.0298194	0.0145785	-0.207093	-0.0352525	0.231838	-0.0975372	0.498009	0.686568	0.643311	1.03672	0.950618	1.19213	1.17144	1.14833	1.05791	1.29523	1.40336	1.00539	0.94848	0.829391	0.788987	0.295291	0.0491755	-0.00252918	0.0912343	0.220216	-0.0259701	0.208553	0.590894	0.356436	0.821422	0.866597	1.31275	1.37898	1.18134	1.2263	0.882464	0.911912	1.09285	1.1775	1.41164	1.36678	1.48786	1.4201	1.4201	1.4201	1.4201	1.4201	1.4201
chr17:76492000_76492499	-1.5	-1.5	-1.5	-1.5	-1.5	-1.5	-1.5	-1.5	-1.5	-1.5	-1.13501	-1.21194	-1.32636	-1.38716	-1.23657	-0.85605	-0.54342	-0.508393	-0.244211	0.20614	0.253006	0.390267	0.940255	0.959018	0.558177	0.965572	1.03469	1.23116	1.2367	1.29422	1.0681	1.25497	1.27764	1.02351	1.03413	1.17573	0.799768	0.269141	0.185813	0.524111	0.754712	0.761501	0.352799	-0.34926	-0.066409	-0.139351	-0.305886	-0.631244	0.0138837	-0.403423	-0.842633	-0.88195	-0.430358	-0.0858748	0.0331072	-0.0904553	0.102798	0.119095	0.267214	0.416875	0.372167	0.514012	0.251332	-0.196918	-0.530038	-0.330309	-0.331711	-0.429094	-0.189369	0.262606	-0.0793933	-0.173948	-0.340077	0.0232062	-0.101128	-0.127174	-0.236026	-0.218159	-0.0857593	0.0321922	-0.620196	-0.646485	-0.406252	-0.241764	-0.178738	0.00559363	0.463604	0.71271	0.696132	0.722976	0.879617	1.14306	1.47678	1.5	1.5	1.5	1.5	1.5	1.5	1.5
chr10:117375000_117375499	0.459358	0.459358	0.459358	0.459358	0.459358	0.459358	0.301256	0.46246	0.518913	0.456371	0.599889	0.116936	-0.0666945	0.0764891	-0.354031	-0.535902	-0.787443	-0.705088	-0.997745	-1.10465	-1.09099	-1.07122	-0.818134	-1.09085	-1.5	-1.5	-1.5	-1.47118	-1.5	-1.48767	-1.5	-1.5	-1.5	-1.5	-1.5	-1.5	-1.46247	-1.5	-1.5	-1.5	-1.30256	-1.15801	-1.08619	-0.894852	-0.998571	-0.606804	-0.465448	-0.238685	-0.0248608	0.470288	0.220618	0.108814	0.388329	0.365488	0.5559	0.855486	0.69196	0.611598	0.720862	0.575962	0.623499	0.71514	0.591485	0.311055	0.429079	0.0360549	-0.0354401	-0.278625	-0.0650024	0.0427222	0.33757	0.188292	0.175511	0.53405	0.672097	0.455191	0.586244	0.642091	1.12892	1.08183	0.943117	1.09388	0.888269	1.18798	1.13731	0.668884	0.976862	1.2366	1.21067	1.18109	0.781385	1.04361	1.2718	1.40141	1.34929	1.34929	1.34929	1.34929	1.34929	1.34929
chr9:133846000_133846499	-1.30612	-1.30612	-1.30612	-1.30612	-1.30612	-1.30612	-1.32795	-1.30736	-1.3508	-1.44466	-1.44964	-1.5	-1.5	-1.48395	-1.34894	-1.31738	-1.28555	-1.24641	-1.19008	-1.05097	-0.906253	-0.798716	-0.705673	-0.601605	-0.72231	-0.835615	-0.814196	-0.772051	-0.732334	-0.785377	-0.899775	-1.03469	-0.830985	-0.817366	-0.693922	-0.602637	-0.57664	-0.412634	-0.398953	-0.376966	-0.353106	-0.300526	-0.218888	-0.247422	-0.178556	-0.254622	-0.211023	-0.210436	-0.359309	-0.396522	-0.267968	-0.0721151	0.103859	0.290999	0.286638	0.215207	0.218573	0.403762	0.754201	1.03034	1.27976	1.22271	1.13656	1.09157	0.896063	0.877555	0.952865	0.962533	0.871347	0.692849	0.341059	0.223536	0.232511	0.298028	0.333944	0.576731	0.460522	0.563919	0.628535	0.713542	0.722163	0.94996	1.02957	1.10232	1.0414	1.13188	1.27062	1.22741	1.15278	1.07877	1.37797	1.40352	1.46188	1.5	1.5	1.5	1.5	1.5	1.5	1.5
chr19:16325500_16325999	-1.5	-1.5	-1.5	-1.5	-1.5	-1.5	-1.5	-1.5	-1.5	-1.5	-1.43173	-1.41165	-1.33583	-1.5	-1.5	-1.48625	-1.32828	-1.43301	-1.21852	-0.997576	-1.19896	-1.08783	-1.15465	-0.923007	-0.750128	-0.671705	-0.65541	-0.572878	-0.131737	0.119319	0.0620948	0.312545	0.180759	0.476838	0.341125	0.0443919	0.370096	0.209421	0.154143	-0.100734	-0.293128	-0.069815	-0.125016	0.229574	0.120826	0.123532	0.212475	-0.220701	-0.0254308	-0.164259	-0.0711482	0.256909	0.00409515	0.111335	-0.0432807	0.115899	0.270752	0.453111	0.517618	0.649557	0.619664	0.700937	0.438834	0.815239	0.739493	0.532262	0.669111	0.557262	0.302539	0.285347	0.394335	0.435114	0.4168	0.105699	-0.0383274	0.135233	0.361642	0.428213	0.476232	0.714406	1.18277	0.98741	1.01051	1.19525	1.43671	1.46848	1.26636	1.36501	1.22496	1.34606	1.26271	1.29705	1.25559	1.5	1.30367	1.30367	1.30367	1.30367	1.30367	1.30367
chr1:203162500_203162999	-1.5	-1.5	-1.5	-1.5	-1.5	-1.5	-1.5	-1.5	-1.5	-1.4648	-1.25206	-1.33322	-1.5	-1.5	-1.5	-1.47528	-1.5	-1.48184	-1.5	-1.22345	-1.0529	-0.973024	-0.732724	-0.79723	-0.746363	-0.637958	-0.375167	-0.289042	-0.146712	0.00622492	-0.1276	-0.0713841	-0.045845	0.0503953	0.180488	0.0900555	0.375663	0.0991017	0.0616317	0.0690593	-0.0567793	-0.0351565	-0.137824	-0.390195	-0.464185	-0.367337	-0.0255669	-0.217207	-0.2318	-0.174193	-0.269539	-0.122413	-0.139235	-0.102628	0.110188	0.0580036	0.117199	-0.0404683	0.11956	0.606683	0.739232	0.804228	0.794703	0.939393	1.04036	1.15847	1.24691	1.19005	1.12523	1.16121	0.743144	0.501937	0.657333	0.603949	0.500158	0.549826	0.454237	0.243887	0.312639	0.722283	0.467503	0.675493	0.712629	0.61186	0.591563	0.739481	0.726152	0.767381	1.03815	1.02138	0.865237	1.17253	1.38781	1.5	1.5	1.5	1.5	1.5	1.5	1.5
chr11:44400000_44400499	-1.31256	-1.31256	-1.31256	-1.31256	-1.31256	-1.31256	-1.31256	-1.31256	-1.31256	-1.35674	-1.28952	-1.28952	-1.28952	-1.28952	-1.28952	-1.25636	-1.15758	-1.15758	-1.15758	-1.13709	-1.13709	-1.18607	-1.14769	-1.10476	-1.10476	-1.10476	-1.06055	-1.04593	-0.984931	-0.937568	-0.90709	-0.884165	-0.813517	-0.815232	-0.811236	-0.717092	-0.667903	-0.583333	-0.542639	-0.478829	-0.526193	-0.517382	-0.280222	-0.24063	-0.147994	-0.127984	-0.175758	-0.0755624	-0.0671575	-0.175339	-0.192608	0.102421	0.323925	0.171521	0.281788	0.345728	0.438448	0.568129	0.63644	0.714349	1.02181	1.03871	0.825947	0.642292	0.898853	0.822831	0.837742	0.932527	1.10148	1.16331	1.13664	1.05701	1.08559	1.12124	1.19149	1.26102	1.28384	1.2103	1.17064	1.02486	0.809691	0.751737	0.687315	0.796341	1.03703	1.128	1.01382	0.924565	0.9617	0.906858	0.910881	1.02815	1.27348	1.41976	1.33089	1.33089	1.33089	1.33089	1.33089	1.33089
chr11:64861500_64861999	-0.711775	-0.711775	-0.711775	-0.711775	-0.711775	-0.711775	-0.852453	-0.634099	-0.523468	-0.371619	-0.433992	-0.272912	-0.481028	-0.610648	-0.868545	-1.04277	-0.920573	-0.951863	-1.32937	-1.45777	-1.5	-1.46583	-1.46547	-1.35823	-1.18078	-0.964505	-0.964547	-0.95455	-0.808381	-0.467303	-0.722132	-0.668425	-0.569972	-0.685222	-0.899747	-0.823511	-0.873697	-0.73449	-0.832383	-0.842994	-0.896782	-0.573383	-0.483358	-0.223185	-0.298705	-0.402927	-0.551773	-0.54626	-0.843752	-0.853638	-0.860385	-0.92856	-0.944735	-0.986275	-1.01152	-0.760801	-0.376217	-0.107171	0.00222701	0.352368	0.618167	1.04601	1.20268	1.2087	1.14805	1.35077	1.30078	1.37896	1.37238	1.35747	1.48576	1.35322	1.29843	1.11162	0.974492	1.39778	0.972198	1.20635	0.975776	0.843554	0.881684	0.581761	0.54894	0.367223	0.440427	0.572532	0.43982	0.763676	0.64457	1.0175	1.24227	1.14625	1.20928	1.5	1.5	1.5	1.5	1.5	1.5	1.5
chr1:39215000_39215499	-1.2839	-1.2839	-1.2839	-1.2839	-1.2839	-1.2839	-1.36992	-1.35966	-1.22414	-1.39237	-1.31636	-1.4089	-1.46268	-1.39237	-1.33101	-1.37274	-1.14911	-1.07724	-1.03967	-1.10382	-1.02389	-0.84179	-0.935166	-0.805029	-0.781818	-0.947804	-0.914286	-1.04817	-1.12955	-1.05188	-1.15607	-1.2183	-1.20974	-0.863442	-0.847271	-0.845095	-0.741095	-0.718467	-0.697058	-0.611943	-0.584243	-0.102767	0.0243067	0.0365542	-0.288675	-0.00457276	-0.0312245	0.0209848	0.0866548	0.144519	0.279346	0.499745	0.565525	0.668256	0.629635	0.755033	0.523309	0.647338	1.13097	1.01715	1.02851	1.10908	0.971959	0.894402	1.09589	1.11498	1.11337	1.1285	1.14747	0.780465	0.757983	0.856695	0.824611	0.739792	0.557581	0.131117	0.219546	0.301914	0.240075	0.236917	0.439694	0.583947	0.614639	0.811116	0.777498	0.823306	0.925553	0.929434	1.17439	1.32555	1.45494	1.09737	1.33244	1.5	1.5	1.5	1.5	1.5	1.5	1.5
chr7:72880000_72880499	-1.35627	-1.35627	-1.35627	-1.35627	-1.35627	-1.35627	-1.13807	-0.797937	-0.793025	-0.852898	-0.543525	-0.812599	-0.918976	-1.13703	-0.881553	-1.15696	-1.07984	-1.23039	-1.36837	-1.16218	-1.07828	-1.22528	-1.07489	-1.22809	-1.08679	-1.2203	-1.11952	-0.98018	-0.978684	-0.794943	-0.952057	-1.15011	-1.35584	-1.22111	-1.25652	-1.20542	-1.32802	-1.09474	-1.08594	-0.996871	-0.881841	-0.695828	-0.0445147	-0.00439158	0.283501	0.595394	0.636686	0.840377	0.621106	0.524829	0.534853	0.564445	0.60882	0.429204	0.738907	0.636123	0.552711	0.665025	0.826553	0.92095	0.927939	1.09116	0.99394	0.821884	0.846505	0.860098	0.416593	0.522751	0.392351	0.479548	0.392572	0.270997	0.23336	0.180739	0.442598	0.16274	0.210659	0.477871	0.592284	0.818338	0.651235	0.732988	0.899646	1.0483	1.22008	1.07882	1.26275	1.20046	1.3114	1.34612	1.33312	1.22549	1.38025	1.5	1.449	1.449	1.449	1.449	1.449	1.449
chr2:113167000_113167499	-1.17523	-1.17523	-1.17523	-1.17523	-1.17523	-1.17523	-1.13095	-1.25302	-1.27629	-1.33324	-1.23425	-1.24399	-1.33606	-1.5	-1.48508	-1.31312	-1.43963	-1.5	-1.5	-1.5	-1.48493	-1.35718	-1.42466	-1.24985	-1.15518	-1.22615	-1.14447	-0.997417	-0.893452	-0.825159	-0.81552	-1.02915	-0.982835	-0.875915	-0.899314	-0.920389	-0.754098	-0.641187	-0.552268	-0.251974	-0.023178	0.186661	0.420836	0.320296	0.148701	0.569247	0.612587	0.692765	0.483398	0.380765	0.417824	0.597517	0.8054	0.912674	0.91623	1.12622	0.853071	0.837452	0.628567	1.00149	1.23374	1.13189	0.823832	0.588669	0.516902	0.479477	0.664834	0.710601	0.696618	0.980295	0.688629	0.54133	0.54208	0.626354	0.818568	0.764375	0.914617	0.741055	0.702867	0.831405	0.569189	0.520231	0.606764	0.541152	0.507419	0.275864	0.457979	0.374148	0.690684	0.902232	0.956489	1.16986	1.46939	1.49662	1.41629	1.41629	1.41629	1.41629	1.41629	1.41629
chr10:48800000_48800499	-1.16142	-1.16142	-1.16142	-1.16142	-1.16142	-1.16142	-1.02856	-1.10734	-0.985033	-1.03567	-0.995734	-0.913025	-0.932224	-0.968639	-0.918555	-0.971142	-0.884049	-1.0866	-1.18914	-1.25502	-1.263	-1.16218	-1.40041	-1.48921	-1.43425	-1.5	-1.46156	-1.32697	-1.15958	-1.08461	-1.27889	-1.44047	-1.41466	-1.09855	-0.880627	-0.925464	-0.877782	-0.81204	-0.692197	-0.683596	-0.631517	-0.427315	-0.010579	0.183237	0.381832	0.288917	0.592352	0.798882	0.6801	0.561722	0.574691	0.861368	1.29485	1.15514	0.880339	0.720645	0.779175	0.593237	0.406819	0.694168	0.783788	0.842177	0.534587	0.0335865	0.111574	0.0685809	0.334865	0.407347	0.396181	0.705949	0.682413	0.773127	0.805395	1.04809	1.19176	0.970321	0.827351	0.693165	0.612565	0.851697	0.902342	0.752554	0.387737	0.388143	0.303022	0.351115	0.765335	1.16181	0.98587	1.06183	1.07414	1.05573	1.14234	1.5	1.5	1.5	1.5	1.5	1.5	1.5
chr17:67411500_67411999	-1.5	-1.5	-1.5	-1.5	-1.5	-1.5	-1.5	-1.5	-1.5	-1.5	-1.49695	-1.34037	-1.23426	-1.42114	-1.5	-1.46453	-1.5	-1.44418	-1.11369	-1.1793	-1.19783	-1.07541	-0.865069	-0.800528	-0.494834	-0.124407	0.202595	0.312258	0.440948	-0.026399	0.211111	0.103648	0.164327	-0.0881474	0.213932	-0.211491	-0.182322	-0.318159	-0.361011	-0.556995	-0.374495	-0.133269	0.0295152	0.185161	0.4443	0.340773	0.644708	0.753429	0.866057	0.729966	0.703376	0.521298	0.466485	0.497936	0.170572	0.0192764	-0.106695	-0.0669848	-0.185238	0.11409	0.319949	0.417544	0.492193	0.450927	0.537656	0.826716	0.863906	1.1324	1.40085	1.3858	1.23177	1.06928	0.974604	1.13167	0.945457	0.538523	0.442049	1.06745	0.923871	0.554383	0.52718	0.3579	0.354585	0.476519	0.352803	0.15632	0.513427	0.482326	0.27967	0.132316	0.271667	0.569923	1.06172	1.41934	1.40066	1.40066	1.40066	1.40066	1.40066	1.40066
chr3:14426000_14426499	-1.5	-1.5	-1.5	-1.5	-1.5	-1.5	-1.5	-1.5	-1.5	-1.5	-1.5	-1.45988	-1.5	-1.10822	-0.721119	-0.314544	-0.16603	0.215257	0.36155	0.483429	0.0220052	-0.121182	-0.0850179	0.220831	-0.307042	-0.438905	-0.506697	-0.604274	-0.722765	-0.453489	-0.404706	0.153601	0.46549	0.241601	0.390423	0.49261	0.450781	0.566108	0.65678	0.588116	0.263083	0.339319	-0.0656923	-0.220453	-0.238564	-0.205487	-0.0502435	-0.446943	-1.00023	-1.15692	-0.827957	-0.601428	-0.390169	-0.0858061	-0.0669801	0.228931	0.129233	0.0185579	0.624185	1.09871	1.25778	1.25347	1.1294	1.04249	0.992053	1.04855	0.502432	0.651346	0.29933	-0.124444	-0.292838	-0.535214	-0.681227	-0.579295	-0.736516	-0.952132	-1.06744	-0.252979	-0.242582	0.10529	0.239504	0.377218	0.603284	0.808896	0.745702	0.818617	1.0105	1.12695	0.924222	0.812729	0.905401	1.37744	1.26738	1.5	1.5	1.5	1.5	1.5	1.5	1.5
chr4:123607000_123607499	-1.18385	-1.18385	-1.18385	-1.18385	-1.18385	-1.18385	-1.16167	-1.07493	-1.20184	-0.991473	-0.881837	-0.878863	-1.0202	-0.961478	-0.863995	-0.947005	-0.990334	-0.976041	-0.988902	-0.969033	-0.922275	-0.890429	-0.623158	-0.601529	-0.633488	-0.836594	-0.960771	-1.03016	-0.925745	-0.995777	-1.0591	-1.31453	-1.17405	-1.20678	-1.1247	-0.883382	-0.728164	-0.287446	-0.0601237	0.00790722	0.131658	0.129304	0.427751	0.153447	-0.0745635	-0.129536	-0.371312	-0.419687	-0.678487	-0.827188	-0.862456	-0.953823	-0.727295	-0.764675	-0.617679	-0.407384	-0.340296	-0.0754438	0.117817	0.363907	0.492576	0.49077	0.529675	0.83948	0.614248	0.705577	0.749498	0.762225	0.829143	0.822305	0.786691	0.646735	0.810854	1.26209	1.10405	1.19014	1.27828	1.22327	1.31381	1.09077	0.927075	0.810743	0.910328	0.722992	0.534549	0.442203	0.853643	0.818857	0.851842	1.1281	1.15527	1.41277	1.45334	1.5	1.5	1.5	1.5	1.5	1.5	1.5
chr14:75145500_75145999	-1.5	-1.5	-1.5	-1.5	-1.5	-1.5	-1.5	-1.5	-1.5	-1.5	-1.5	-1.5	-1.5	-1.5	-1.5	-1.5	-1.5	-1.38225	-1.30161	-1.11228	-1.07041	-1.08176	-0.769909	-0.726102	-0.603827	-0.61914	-0.718513	-0.53709	-0.389824	-0.369679	-0.50167	-0.4653	-0.248062	-0.33837	-0.326054	-0.106989	0.180026	0.183528	0.104151	0.00405075	0.0244348	0.10966	0.32202	0.240992	0.182118	0.106264	0.0532175	-0.0955696	-0.0850446	0.159448	0.364821	0.501539	0.420329	0.240804	0.430955	0.553786	0.833538	0.727382	0.795368	0.897272	0.684149	0.560364	0.637598	0.83586	0.822502	0.797291	0.797361	0.819125	0.914113	0.831303	1.05049	0.996382	0.966983	0.621293	0.650906	0.824965	0.681807	0.718647	0.613136	0.800713	0.805753	0.66772	0.744977	0.843063	1.02514	1.10471	0.99636	1.03542	1.04258	1.12989	1.131	1.09718	1.07057	1.16604	0.942047	0.942047	0.942047	0.942047	0.942047	0.942047
chr21:31676000_31676499	-1.5	-1.5	-1.5	-1.5	-1.5	-1.5	-1.5	-1.5	-1.5	-1.5	-1.5	-1.5	-1.5	-1.5	-1.39907	-1.39907	-1.27722	-1.19422	-1.16732	-0.893416	-0.890834	-0.815812	-0.724309	-0.569916	-0.463633	-0.570982	-0.491446	-0.53003	-0.404009	-0.251216	-0.367914	-0.396849	-0.398764	-0.348393	-0.476684	-0.619891	-0.518755	-0.408033	-0.355522	-0.393473	-0.477255	-0.51154	-0.21109	-0.284197	-0.36633	-0.185195	-0.138249	-0.188194	-0.159557	-0.0593625	-0.00933158	0.139655	0.24394	0.0956128	0.430307	0.456404	0.514257	0.780887	1.02809	1.0644	1.04212	1.07685	0.901461	0.754551	0.846532	0.553661	0.587656	0.387617	0.342985	0.278072	0.307602	0.335124	0.323977	0.30867	0.470006	0.497285	0.667403	0.846929	1.11303	1.00049	1.0758	1.12749	0.972349	1.02153	1.21249	1.25471	1.13697	1.17251	1.26795	1.31398	1.38776	1.32793	1.19065	1.49373	1.41349	1.41349	1.41349	1.41349	1.41349	1.41349
chr8:56016000_56016499	-1.5	-1.5	-1.5	-1.5	-1.5	-1.5	-1.5	-1.5	-1.5	-1.5	-1.5	-1.5	-1.5	-1.5	-1.45998	-1.46706	-1.24054	-1.18454	-0.929547	-0.719208	-0.695627	-0.546311	-0.213846	-0.236542	-0.268778	-0.286686	-0.161462	-0.105297	0.14693	0.0998569	-0.164293	-0.2695	-0.406798	-0.536002	-0.376588	-0.327119	-0.38714	-0.0699536	-0.211577	-0.417145	-0.537202	-0.446021	-0.0110452	-0.0719801	0.0210533	-0.155233	0.0575176	0.212634	-0.0884777	-0.15262	0.11904	0.361485	0.445446	0.0741569	0.0941967	0.106293	0.23563	0.172093	0.38902	0.362724	0.589311	0.384266	0.0994833	0.193642	0.291159	0.405635	0.5027	0.694107	0.754794	0.623324	0.778473	0.719136	0.883878	0.882058	0.871525	1.0035	1.13488	0.983386	0.900847	0.750685	0.71817	0.750937	0.683162	0.574838	0.948737	0.992969	1.00003	0.699305	0.775805	0.823339	1.22289	1.47475	1.42589	1.5	1.5	1.5	1.5	1.5	1.5	1.5
chr17:74283000_74283499	-1.5	-1.5	-1.5	-1.5	-1.5	-1.5	-1.5	-1.5	-1.5	-1.5	-1.5	-1.5	-1.5	-1.5	-1.39856	-1.28585	-1.25197	-1.02195	-0.959295	-0.853672	-0.602849	-0.294117	-0.159036	-0.20379	-0.412684	-0.628256	-0.542709	-0.41424	-0.432791	-0.430246	-0.451948	-0.752894	-1.01991	-0.970215	-0.76821	-0.767716	-0.666169	-0.762475	-0.831517	-0.845733	-0.793978	-0.652367	-0.219645	-0.135904	-0.0237479	-0.222254	0.207784	0.414631	0.491144	0.546303	0.423309	0.417964	0.440733	0.540092	0.798376	0.810498	0.862574	0.701959	0.718145	0.861376	0.881917	0.961189	0.955966	1.00885	0.766415	0.73686	0.547655	0.644206	0.850993	0.977249	0.785769	0.689758	0.818956	0.989185	1.08261	1.11043	0.946152	0.849229	1.05189	0.809834	0.602609	0.853316	0.886311	0.746126	0.603109	0.650335	0.76737	0.689515	1.01992	0.9067	0.833742	1.06925	0.958055	1.28458	1.20552	1.20552	1.20552	1.20552	1.20552	1.20552
chr2:86748000_86748499	-1.5	-1.5	-1.5	-1.5	-1.5	-1.5	-1.5	-1.5	-1.33959	-1.40276	-1.2743	-1.21837	-1.25062	-1.19113	-1.05636	-0.95407	-0.790573	-1.01776	-1.12718	-1.25623	-1.21536	-1.21936	-1.32752	-1.32796	-1.33624	-1.3465	-1.29221	-1.32164	-1.23689	-0.887125	-0.803408	-0.775937	-0.83545	-0.668298	-0.607346	-0.411319	-0.231144	-0.347678	-0.185698	-0.0527024	-0.221329	-0.0199339	0.160649	0.369309	0.443784	0.66509	0.540438	0.443047	0.607846	0.691745	0.701978	1.00184	1.00523	0.905148	0.900495	0.934858	0.684533	1.10734	1.19717	1.05999	1.19615	1.06854	0.672975	0.540071	0.694094	0.632259	0.611829	0.885375	0.759095	0.796665	1.10302	0.99148	1.05382	1.10042	1.02603	0.905639	0.82374	0.860126	0.79916	0.516842	0.250806	0.17527	0.0738736	0.369812	0.32648	0.546533	0.62073	0.898394	0.83797	0.649327	0.723574	0.960931	1.00425	1.22323	1.02742	1.02742	1.02742	1.02742	1.02742	1.02742
chr3:193867500_193867999	-1.5	-1.5	-1.5	-1.5	-1.5	-1.5	-1.47666	-1.47666	-1.43392	-1.43392	-1.43392	-1.43392	-1.45052	-1.45052	-1.33708	-1.2341	-1.1523	-1.13781	-1.13781	-1.05326	-1.01496	-0.939416	-0.740758	-0.696319	-0.696319	-0.840443	-0.903381	-0.901335	-0.879676	-0.659048	-0.733576	-0.653222	-0.599941	-0.684731	-0.656305	-0.583216	-0.557757	-0.382276	-0.443332	-0.46244	-0.627193	-0.4943	-0.586029	-0.47545	-0.50901	-0.3971	-0.374192	-0.19347	-0.232664	-0.207929	-0.18274	-0.0422878	0.188019	0.317148	0.41476	0.578938	0.559434	0.759573	0.728662	0.787895	0.869477	1.07097	1.08754	0.974774	1.04914	0.880574	0.923381	1.0215	0.950913	1.08308	1.13423	1.14681	1.06279	1.02425	1.08602	1.0908	1.00772	1.04556	1.00451	0.985172	0.899826	0.909526	0.876183	0.86933	1.02249	0.854036	0.876143	1.13966	0.925636	1.1527	1.20361	1.16953	1.07365	1.21466	1.20784	1.20784	1.20784	1.20784	1.20784	1.20784
chr10:14749000_14749499	-1.5	-1.5	-1.5	-1.5	-1.5	-1.5	-1.5	-1.5	-1.5	-1.27291	-1.14106	-1.02875	-1.5	-1.41271	-1.18165	-1.18417	-1.03935	-0.848138	-0.879714	-0.838372	-1.20047	-1.23043	-1.20843	-0.852007	-0.548765	-0.778573	-0.87046	-0.619306	-0.742338	-0.560808	-0.40308	-0.243482	-0.195341	-0.136988	-0.0954774	-0.358171	-0.288668	-0.12954	-0.256407	-0.290857	-0.0677024	-0.189923	-0.0782411	-0.22379	-0.573362	-0.643621	-0.552409	-0.394104	-0.100612	-0.273744	0.117758	-0.0611923	-0.05915	-0.286264	0.0228638	0.272242	0.414766	0.529878	0.417602	0.288163	0.330423	0.110193	0.185132	0.340337	0.783815	0.689278	0.860943	0.697687	0.45088	0.802652	0.579969	0.624241	0.742981	0.912632	0.890636	0.648894	0.847042	0.83121	0.657886	1.33896	0.953126	1.04105	0.890035	0.724441	0.7432	1.00484	1.00629	0.856796	1.05769	1.47537	1.05545	1.2911	1.36251	1.5	1.5	1.5	1.5	1.5	1.5	1.5
chr2:186913500_186913999	-1.5	-1.5	-1.5	-1.5	-1.5	-1.5	-1.5	-1.4641	-1.44248	-1.42818	-1.5	-1.5	-1.5	-1.5	-1.43542	-1.40429	-1.33675	-1.25219	-1.31689	-1.20973	-1.18904	-1.16692	-1.0134	-0.991071	-0.961332	-1.01861	-0.888392	-0.788253	-0.681163	-0.599912	-0.595239	-0.605342	-0.550948	-0.655933	-0.649654	-0.377765	-0.345045	-0.381988	-0.424196	-0.46335	-0.28586	-0.210613	-0.0407228	-0.0717015	0.0489634	0.185553	0.0104347	0.0638535	0.141484	0.196463	0.336792	0.322204	0.32392	0.309004	0.455579	0.418805	0.375704	0.666677	0.636889	0.63055	0.697201	0.553309	0.50334	0.53832	0.526062	0.511783	0.71944	0.818707	0.7381	0.995673	1.04975	1.09439	1.23034	1.31095	1.2238	1.37918	1.38206	1.18248	1.09596	0.950345	0.813281	0.671068	0.606488	0.670879	0.684707	0.924075	0.80109	0.786872	0.778771	0.885974	0.840458	0.910321	1.23265	1.45012	1.4152	1.4152	1.4152	1.4152	1.4152	1.4152
chr12:51814000_51814499	0.109557	0.109557	0.109557	0.109557	0.109557	0.109557	-0.276679	-0.100499	-0.524641	-0.302359	0.270798	0.699976	0.824358	0.6326	0.497788	0.0938047	0.307026	0.601995	0.395433	0.840741	1.27712	0.641013	0.285022	0.484489	0.781551	1.07109	0.905816	0.670063	0.762632	1.2697	0.915558	0.688335	1.04463	0.798051	0.535827	0.423942	0.528521	1.19351	1.23571	1.17351	0.547468	0.427043	0.266076	0.283327	0.721319	0.373666	0.334242	0.0352028	-0.874901	-0.939605	-1.24312	-1.2567	-1.5	-1.49484	-1.5	-1.5	-1.5	-1.5	-1.5	-1.5	-1.43755	-1.45094	-1.14066	-0.808536	-1.07394	-0.949037	-0.924641	-1.09211	-0.99275	-1.08994	-1.01893	-1.28091	-1.34744	-1.25627	-1.45303	-1.28862	-0.95276	-0.478275	-0.60419	-0.214659	-0.411698	-0.555903	-0.616489	-0.134147	-0.0262382	0.409666	0.449112	0.623276	0.844782	1.28952	0.91467	1.24374	1.30338	1.5	1.41308	1.41308	1.41308	1.41308	1.41308	1.41308
chr18:23106000_23106499	-1.5	-1.5	-1.5	-1.5	-1.5	-1.5	-1.5	-1.5	-1.5	-1.5	-1.5	-1.5	-1.49899	-1.27453	-1.28777	-1.12632	-1.01664	-0.994799	-1.04578	-0.979263	-0.896492	-0.872087	-0.836105	-0.952756	-1.17722	-1.07499	-1.0481	-1.00108	-0.802947	-0.642151	-0.543232	-0.653735	-0.501878	-0.491322	-0.537767	-0.384991	0.052728	-0.085547	0.120237	0.170314	0.00428045	0.0975581	0.301194	0.264992	0.214678	0.359513	0.63314	0.18211	0.33938	0.0328409	-0.0975983	0.137055	0.0522347	0.0319874	0.119162	0.0674418	0.1817	-0.0542404	0.0211977	0.149592	0.344955	0.224575	0.0622464	0.184105	0.257606	0.173885	0.182847	0.313724	0.358995	0.705041	0.489182	0.494322	0.750986	0.985989	1.03534	0.974661	1.08886	1.44919	1.45426	1.38017	1.17591	1.18881	1.00439	1.0893	1.13101	1.14063	1.14453	1.24898	1.20483	1.23004	1.21498	1.10835	1.39474	1.5	1.3789	1.3789	1.3789	1.3789	1.3789	1.3789
chr10:71743000_71743499	-1.5	-1.5	-1.5	-1.5	-1.5	-1.5	-1.42513	-1.4953	-1.40949	-1.42215	-1.34618	-1.30893	-1.36018	-1.425	-1.36477	-1.38036	-1.30468	-1.36193	-1.22333	-1.11307	-1.12769	-1.10896	-1.1429	-0.91037	-0.919053	-0.7436	-0.67164	-0.628323	-0.517333	-0.320531	-0.288599	-0.279855	-0.421002	-0.290081	-0.331781	-0.304937	-0.535817	-0.662199	-0.497214	-0.470059	-0.796041	-0.813111	-0.651876	-0.441546	-0.338897	-0.234045	-0.0098472	0.0188211	0.401733	0.392143	0.539882	0.700533	1.0516	1.06833	1.30337	1.25522	1.0359	1.01672	1.09087	0.941683	0.886187	0.975727	0.901614	0.545314	0.525553	0.381119	0.183957	0.335574	0.292626	0.39767	0.138602	0.206092	0.0751936	0.162778	0.218235	0.224617	0.140482	0.549201	0.623923	0.686983	0.671682	0.971083	0.746605	0.673007	0.797208	0.918238	1.02833	0.976346	1.06767	0.947128	1.13247	1.15692	1.29467	1.5	1.5	1.5	1.5	1.5	1.5	1.5
chr19:16259000_16259499	-1.5	-1.5	-1.5	-1.5	-1.5	-1.5	-1.5	-1.5	-1.5	-1.5	-1.5	-1.5	-1.5	-1.36649	-1.28503	-1.23085	-1.07738	-1.00761	-0.96314	-0.986271	-1.06277	-1.07637	-0.958517	-0.912065	-1.04766	-1.1614	-1.15238	-0.936331	-0.8471	-0.83998	-0.873754	-0.739262	-0.585864	-0.513459	-0.474842	-0.42357	-0.209254	-0.146466	-0.246927	-0.197529	-0.013939	0.125898	0.262728	0.273635	0.146672	0.210807	0.285801	0.261321	0.29768	0.309982	0.364532	0.427753	0.319935	0.289807	0.255019	0.306057	0.280403	0.441776	0.489064	0.55205	0.591647	0.48478	0.522422	0.796458	0.977833	1.05458	0.94125	0.885539	0.815459	0.787663	0.884131	0.714892	0.929518	0.832002	0.744733	0.461855	0.398083	0.51876	0.77821	0.85901	0.743164	0.6887	0.814719	0.840992	0.763302	0.78975	1.03522	1.12156	1.18434	1.13654	1.20714	1.44339	1.45739	1.47335	1.37257	1.37257	1.37257	1.37257	1.37257	1.37257
chr15:93472000_93472499	-1.32076	-1.32076	-1.32076	-1.32076	-1.32076	-1.32076	-1.32076	-1.33848	-1.33848	-1.41114	-1.30058	-1.30058	-1.24131	-1.29638	-1.17623	-1.22013	-1.17681	-1.17681	-1.16419	-1.11925	-1.11925	-1.04978	-0.965618	-0.96593	-0.914846	-1.06749	-1.06749	-0.950968	-0.794922	-0.839683	-0.800796	-0.775662	-0.799749	-0.823611	-0.737673	-0.737149	-0.737149	-0.635694	-0.650732	-0.669942	-0.512127	-0.574107	-0.542211	-0.472757	-0.277882	-0.262253	-0.135929	0.109746	0.00829108	0.039649	0.280102	0.284019	0.350284	0.482147	0.304351	0.190419	0.191642	0.447998	0.441002	0.803906	0.810063	0.861529	0.902745	0.943083	0.998235	1.12906	1.08924	1.14803	0.992454	0.868703	0.586778	0.704585	0.462227	0.37009	0.352081	0.357146	0.517783	0.711525	0.62065	0.614955	0.970494	1.15861	1.04208	1.09074	1.11869	1.48126	1.38788	1.33916	1.09107	1.20179	1.34966	1.18896	1.15586	1.5	1.5	1.5	1.5	1.5	1.5	1.5
chr1:94237500_94237999	-1.5	-1.5	-1.5	-1.5	-1.5	-1.5	-1.5	-1.5	-1.5	-1.45719	-1.39011	-1.42229	-1.5	-1.48497	-1.5	-1.5	-1.38731	-1.17931	-1.02077	-0.978048	-1.28505	-1.29669	-1.05713	-0.82211	-0.805702	-0.802943	-0.687712	-0.690303	-0.598427	-0.60466	-0.461032	-0.211117	0.0539401	0.174112	-0.095495	0.166551	0.355308	0.438563	0.123914	0.294048	0.484159	0.330572	0.334406	0.256675	0.184017	0.617333	0.506269	0.484589	0.397415	0.48541	0.411906	0.24252	0.951212	0.919941	0.793399	0.706668	0.55698	0.603586	0.777008	1.03758	0.796514	0.877908	0.68617	0.206223	0.0250258	-0.0435831	0.141494	-0.0406348	-0.137802	-0.211525	-0.629324	-0.401331	-0.409876	-0.0335912	-0.17003	0.0844708	0.269758	0.768715	1.00783	1.01408	1.23078	1.19179	1.21753	1.28156	1.25957	1.34768	1.27763	1.1497	0.607017	0.764031	0.968635	0.702327	1.32845	1.41632	1.31939	1.31939	1.31939	1.31939	1.31939	1.31939
chr7:102280000_102280499	-1.5	-1.5	-1.5	-1.5	-1.5	-1.5	-1.5	-1.5	-1.5	-1.5	-1.5	-1.5	-1.5	-1.5	-1.5	-1.5	-1.5	-1.44509	-1.4359	-1.27817	-1.21302	-1.08793	-0.968977	-0.945691	-0.908867	-0.867855	-0.755461	-0.549566	-0.347572	-0.307163	-0.268751	-0.376178	-0.283058	-0.230134	-0.296536	-0.217596	-0.0996942	-0.0450788	-0.125005	-0.277875	-0.190461	-0.189418	-0.00768612	-0.0835657	-0.0209713	0.14821	0.34903	0.324321	0.284719	0.216256	0.316275	0.538876	0.893923	0.825994	0.938443	0.842978	0.753851	0.660545	0.522124	0.722162	0.895454	0.811236	0.642384	0.41217	0.511968	0.380665	0.293529	0.628105	0.493253	0.747383	0.667687	0.672911	0.627865	0.597275	0.459839	0.738346	0.808762	0.978372	0.960812	0.945408	1.18062	1.12127	0.933868	1.01255	1.02689	1.12691	0.949581	0.885524	0.921036	0.974785	1.18292	0.862265	0.992362	1.2282	1.17099	1.17099	1.17099	1.17099	1.17099	1.17099
chr6:11094000_11094499	-0.284773	-0.284773	-0.284773	-0.284773	-0.284773	-0.284773	-0.370858	-0.212194	-0.297437	0.199783	0.381402	-0.852163	-1.20075	-1.31178	-1.06947	-1.11724	-1.10833	-1.10802	-0.968384	-0.500527	-0.618131	-1.05658	-0.366852	-0.250981	-0.327249	-0.579617	-1.17144	-1.18494	-1.33503	-1.25921	-1.5	-1.5	-1.5	-1.5	-1.5	-1.5	-1.5	-1.02314	-1.15479	-0.654015	-0.823712	-0.413871	-0.161411	0.34981	0.312123	0.133086	0.530119	0.659098	0.457381	0.978241	1.02269	0.780826	0.414127	0.160166	-0.0777871	0.0989754	0.592349	0.554215	-0.0541941	0.483931	0.164027	0.16467	0.259191	0.212678	0.364895	0.126464	0.28717	0.0737126	0.38667	0.687865	0.0579425	-0.20301	-0.355824	0.0789143	0.313154	0.561079	0.825664	1.06059	1.17152	1.07013	1.09823	0.896283	0.910964	1.07724	0.572048	0.830602	0.778493	1.21239	0.935093	1.04654	1.1652	1.26042	1.37662	1.5	1.5	1.5	1.5	1.5	1.5	1.5
chr13:114078500_114078999	-1.27731	-1.27731	-1.27731	-1.27731	-1.27731	-1.27731	-1.37767	-1.36134	-1.31924	-1.3931	-1.35564	-1.37927	-1.33127	-1.25745	-1.21866	-1.18171	-1.13768	-1.13768	-1.10852	-1.04066	-0.896356	-0.791496	-0.748723	-0.748882	-0.841364	-0.805337	-0.712965	-0.720889	-0.675572	-0.668288	-0.828164	-0.921374	-0.984443	-0.945493	-0.862597	-0.705229	-0.670412	-0.74818	-0.735223	-0.687817	-0.640344	-0.507098	-0.500225	-0.350382	-0.259193	-0.290471	-0.29282	-0.263725	-0.196643	-0.117806	-0.0187852	0.0453485	0.0464441	0.132474	0.0968827	0.139317	0.240019	0.281188	0.277237	0.804109	0.838362	0.943753	1.05441	1.09415	1.1531	1.00494	0.918462	0.930962	0.937123	0.899692	0.686301	0.676679	0.701624	0.557985	0.552287	0.487445	0.579956	0.726106	0.848545	0.951447	1.04538	0.795599	0.806357	0.670102	0.726757	0.750685	0.86979	1.0807	0.973148	1.01999	1.14254	1.3111	1.48856	1.5	1.5	1.5	1.5	1.5	1.5	1.5
chr8:27333000_27333499	-0.462026	-0.462026	-0.462026	-0.462026	-0.462026	-0.462026	-0.689647	-0.774058	-0.722645	-0.818913	-0.827279	-0.861567	-1.05768	-1.23175	-1.15263	-1.35094	-1.46007	-1.47386	-1.5	-1.5	-1.378	-1.36198	-1.24323	-1.00426	-1.03629	-1.1471	-0.983919	-0.971143	-0.788882	-0.789776	-0.858888	-1.07757	-1.10257	-1.03518	-1.18927	-1.00433	-1.0394	-1.01912	-0.99415	-0.917295	-0.594405	-0.241638	-0.0623475	0.131625	0.0892623	0.131298	-0.0542638	0.141988	0.182399	0.0702296	-0.0841677	-0.119194	-0.204924	-0.279686	-0.361713	-0.56398	-0.229123	-0.0640177	-0.128203	-0.232564	-0.0713944	0.283209	0.341259	0.482877	0.438587	0.71505	0.803453	0.789527	0.798769	1.08634	1.27803	1.25328	0.924245	0.664026	0.553381	0.652011	0.567773	0.860855	0.843668	0.98415	1.14128	0.900357	0.858039	0.831713	0.987308	1.05648	1.23573	1.10202	1.05546	0.807434	1.24422	0.975293	1.25348	1.5	1.5	1.5	1.5	1.5	1.5	1.5
chr21:40471000_40471499	-1.47342	-1.47342	-1.47342	-1.47342	-1.47342	-1.47342	-1.32318	-1.34137	-1.2949	-1.25467	-1.26624	-1.21522	-1.25133	-1.32672	-1.13083	-1.10124	-1.05677	-1.11614	-1.05724	-0.965296	-0.963883	-0.878508	-0.713522	-0.665202	-0.665202	-0.760336	-0.704364	-0.493572	-0.492908	-0.478193	-0.501857	-0.311277	-0.314422	-0.468522	-0.358387	-0.252425	-0.159401	-0.237946	-0.493208	-0.491098	-0.476208	-0.590953	-0.588987	-0.535511	-0.539203	-0.64743	-0.701202	-0.726839	-0.635119	-0.583448	-0.338189	-0.222508	-0.13205	-0.172321	0.0205852	0.107372	0.10207	0.148956	0.0352668	-0.0153905	0.260487	0.12165	0.162254	0.247621	0.281464	0.0981798	0.317622	0.606813	0.875612	0.939145	1.15776	1.0943	1.00904	0.996686	1.06652	1.07124	1.16654	1.10512	0.988581	0.900985	1.16938	0.995763	0.920149	0.993021	1.05998	0.930864	1.05809	1.10478	1.26087	1.30047	1.42686	1.17676	1.40204	1.5	1.5	1.5	1.5	1.5	1.5	1.5
chr1:28326500_28326999	-1.5	-1.5	-1.5	-1.5	-1.5	-1.5	-1.5	-1.5	-1.5	-1.5	-1.5	-1.5	-1.5	-1.5	-1.5	-1.5	-1.5	-1.5	-1.41333	-1.11312	-0.797469	-0.61306	-0.435466	-0.630618	-0.227132	0.020121	0.00761059	0.185294	0.164488	0.0325763	0.0189034	0.00530612	-0.326621	-0.553152	-0.407049	-0.668117	-0.739214	-0.260575	-0.375118	-0.368765	-0.155901	-0.198792	-0.208783	0.146388	0.406751	0.215971	0.396166	0.344009	0.0273563	-0.0853053	-0.0757264	-0.0264387	0.0673307	0.0553582	0.306508	0.202899	0.530496	0.510527	0.393194	0.360245	0.403768	0.594181	0.582748	0.349342	0.328771	0.0787854	0.132998	0.183711	0.15952	0.390338	0.649782	0.961665	0.921452	0.837333	1.01507	1.20842	1.21432	1.17645	1.03706	0.913369	0.954931	0.923147	0.613568	0.736981	0.689999	0.603616	0.691999	0.793417	0.922573	0.918435	1.1271	1.44322	1.47106	1.5	1.4981	1.4981	1.4981	1.4981	1.4981	1.4981
chr7:152470500_152470999	-1.5	-1.5	-1.5	-1.5	-1.5	-1.5	-1.5	-1.5	-1.5	-1.5	-1.5	-1.5	-1.5	-1.5	-1.5	-1.45494	-1.47603	-1.49006	-1.29902	-1.06735	-1.18748	-1.04271	-0.971436	-0.728264	-0.705142	-0.738942	-0.5886	-0.539329	-0.446126	-0.662718	-0.612393	-0.446432	-0.409819	-0.25133	-0.330541	-0.381735	-0.361638	-0.283829	0.181341	0.186653	0.364826	0.0795927	0.490849	0.513377	0.298107	0.388845	0.544149	0.688018	0.636747	0.24815	0.207395	0.20851	0.345914	-0.126762	0.186028	0.506891	0.429604	0.463469	0.370758	0.409428	0.479117	0.727384	0.627238	0.620829	0.933138	0.762323	0.481507	0.543709	0.441465	0.563362	0.611819	0.503578	0.330079	0.58276	0.742048	0.517413	0.49872	0.722907	0.629256	0.664536	0.511656	0.552227	0.567861	0.75712	0.700521	0.750264	0.838145	1.00217	1.10742	1.11985	1.40074	1.47781	1.40206	1.5	1.5	1.5	1.5	1.5	1.5	1.5
chr1:226644000_226644499	-1.25504	-1.25504	-1.25504	-1.25504	-1.25504	-1.25504	-1.11847	-1.31189	-1.37873	-1.5	-1.5	-1.5	-1.5	-1.5	-1.5	-1.5	-1.5	-1.5	-1.5	-1.49643	-1.26029	-1.17851	-1.01594	-0.992044	-0.854328	-0.868427	-0.865337	-0.597387	-0.664165	-0.373781	-0.398266	-0.411937	-0.0765435	0.0585249	0.0744148	-0.0819287	0.0220261	-0.0275292	-0.0903026	-0.178434	-0.463687	-0.242546	-0.193502	-0.577048	-0.628779	-0.663278	-0.271818	-0.0700534	-0.171899	0.0473935	0.24927	0.493275	0.656766	0.756889	0.962633	0.907787	1.32248	0.940379	0.761016	1.27047	1.15531	1.0269	0.850134	0.721886	0.690864	0.638329	0.685305	0.552093	0.508377	0.833571	0.540497	0.430631	0.419193	0.638569	0.532005	0.495097	0.243106	0.208176	0.482197	0.756816	0.540601	0.569315	0.776776	0.877497	0.499959	0.549805	0.588042	0.806961	0.989979	1.06108	0.913676	1.2315	1.20937	1.5	1.5	1.5	1.5	1.5	1.5	1.5
chr15:85036500_85036999	-1.5	-1.5	-1.5	-1.5	-1.5	-1.5	-1.5	-1.5	-1.5	-1.47423	-1.26799	-1.19056	-1.27563	-1.37805	-1.32076	-1.38983	-1.37198	-1.45503	-1.33942	-1.15372	-1.08481	-1.26636	-1.08154	-1.00829	-1.05595	-1.11256	-1.00559	-0.808523	-0.576484	-0.458363	-0.669013	-0.509155	-0.390867	-0.402587	-0.313329	-0.311151	-0.245044	-0.201864	-0.358437	-0.398875	-0.462605	0.102092	0.184385	0.234066	0.248575	0.722152	0.718951	0.834427	0.910449	1.04864	0.959528	1.24861	0.8195	0.590872	0.594843	0.403159	0.0607147	0.0750406	0.122055	0.371541	0.50762	0.761256	0.396114	0.389032	0.512482	0.563341	0.595338	0.615207	0.803213	0.870571	0.533949	0.484996	0.427755	0.677336	0.853343	1.07269	1.17129	1.29588	1.1046	0.747768	0.643063	0.809978	0.719065	0.86663	0.886677	0.91806	0.673736	0.529227	0.494872	0.660352	0.989358	0.948965	0.970921	1.34029	1.3376	1.3376	1.3376	1.3376	1.3376	1.3376
chr15:78915000_78915499	0.495489	0.495489	0.495489	0.495489	0.495489	0.495489	0.966645	0.970927	1.16861	1.34023	1.27055	0.905164	0.682131	0.197754	0.081553	-0.0805074	0.0737648	0.0781025	-0.180346	-0.445591	-0.435858	-0.756993	-0.927994	-0.610142	-0.620105	-0.591547	-0.863719	-1.13964	-1.5	-1.5	-1.18517	-1.47104	-1.34295	-1.42715	-1.5	-1.5	-1.5	-1.5	-1.5	-1.39752	-1.42918	-1.5	-1.5	-1.30701	-1.30899	-1.01247	-0.833905	-0.911446	-0.866631	-1.03592	-0.694777	-0.188819	0.0244029	0.197393	-0.215653	-0.410549	-0.586958	-0.116781	0.282387	1.02022	1.04098	1.07785	0.460194	0.701284	0.346503	0.841561	1.10461	1.10886	1.09769	0.968509	0.496175	0.470547	0.290842	0.184296	-0.273291	0.139797	-0.104411	-0.0551157	-0.191631	-0.344901	-0.546321	-0.699197	-0.643933	-0.479608	0.149188	0.70356	0.875632	1.02604	1.15603	1.2277	1.05983	1.20674	1.22502	1.5	1.5	1.5	1.5	1.5	1.5	1.5
chr11:122742500_122742999	-1.439	-1.439	-1.439	-1.439	-1.439	-1.439	-1.5	-1.5	-1.5	-1.5	-1.5	-1.5	-1.5	-1.5	-1.5	-1.37615	-1.34744	-1.23145	-1.33615	-1.24193	-1.154	-1.18933	-0.962678	-0.963006	-0.897736	-0.994876	-0.874225	-0.663075	-0.592124	-0.448526	-0.484162	-0.469817	-0.266565	-0.32349	-0.179474	-0.177826	-0.224171	-0.482209	-0.55908	-0.411334	-0.333031	-0.254195	-0.259277	-0.327267	-0.482298	-0.494203	-0.443336	-0.44264	-0.202158	0.123061	0.0602735	0.300055	0.624462	0.544121	0.566481	0.645009	0.551839	0.490424	0.822385	1.02802	0.834866	0.869402	0.526263	0.513268	0.600315	0.844935	0.753845	0.713702	0.958454	1.01099	0.76636	0.679098	0.724362	1.19777	0.941886	1.01696	0.714951	0.943825	1.16726	0.942469	0.919929	0.970856	0.819892	0.878853	0.433931	0.617812	0.601546	0.957391	0.868926	0.941923	1.26331	1.26161	1.22814	1.5	1.48833	1.48833	1.48833	1.48833	1.48833	1.48833
chr10:45460500_45460999	-0.546956	-0.546956	-0.546956	-0.546956	-0.546956	-0.546956	-0.940511	-1.01119	-0.649339	-0.70564	-0.480986	-0.107119	-0.346277	-0.500065	-0.747484	-0.922251	-0.992867	-0.897575	-0.791038	-1.17491	-1.30875	-1.18771	-1.34887	-1.4492	-1.5	-1.22841	-0.99824	-1.06406	-1.13225	-1.01694	-1.07714	-0.92076	-1.07876	-1.11386	-1.20396	-1.25648	-1.4226	-1.10273	-1.02058	-0.846145	-0.985446	-0.770404	-0.916823	-1.0698	-0.806979	-0.554148	-0.368407	-0.333994	-0.416146	-0.399811	-0.335328	-0.323498	-0.273781	-0.131361	0.0828129	0.239829	0.109315	0.754956	0.601077	0.606805	1.02615	1.00149	1.18309	1.37399	1.3454	1.45822	1.03022	1.3145	0.851179	0.960046	0.655606	0.154616	0.33071	0.329101	0.182133	0.215265	0.199051	0.658278	0.988034	1.00243	1.10386	1.14066	1.163	0.927302	0.820898	0.954244	1.09255	1.35167	1.17131	0.828667	1.09388	1.01475	0.93496	1.5	1.5	1.5	1.5	1.5	1.5	1.5
chr15:25438500_25438999	0.658956	0.658956	0.658956	0.658956	0.658956	0.658956	0.602327	0.707536	0.981559	1.09664	1.16681	1.01136	1.25406	1.01045	0.915957	1.02168	0.985589	1.22307	1.20948	1.13063	0.848959	1.20396	1.26941	0.942501	0.80623	1.0283	1.11468	1.01208	0.548996	0.314318	0.0197057	-0.0142524	-0.64494	-0.757429	-0.52934	-0.251204	-0.770623	-1.1633	-1.329	-1.31325	-1.5	-1.5	-1.5	-1.39563	-1.5	-1.5	-1.5	-1.49639	-1.40803	-1.01363	-0.840266	-0.655675	-0.790312	-0.675441	-0.768598	-0.49697	-0.463199	-0.657262	-0.60108	-0.624939	-0.638072	-0.727686	-0.894225	-0.749516	-0.850714	-0.808546	-0.660871	-0.511966	-0.53484	-0.802761	-0.997413	-1.02766	-1.21947	-1.20996	-0.870609	-0.758262	-0.531339	-0.847986	-1.05966	-0.523161	-0.646109	0.0610045	0.121764	0.635172	0.866542	0.833664	0.870545	0.775816	0.994453	0.909665	0.830952	1.09671	1.16626	1.5	1.31257	1.31257	1.31257	1.31257	1.31257	1.31257
chr10:7259000_7259499	-1.5	-1.5	-1.5	-1.5	-1.5	-1.5	-1.5	-1.49939	-1.5	-1.5	-1.43162	-1.43162	-1.41881	-1.45783	-1.36467	-1.36467	-1.31864	-1.2553	-1.24189	-1.05087	-0.963198	-0.999007	-0.909571	-0.809705	-0.701136	-0.654767	-0.33928	-0.234326	-0.375427	-0.367811	-0.469756	-0.545652	-0.422459	-0.426456	-0.576505	-0.52055	-0.499896	-0.734525	-0.782925	-0.685986	-0.699242	-0.695452	-0.354952	-0.341024	-0.426463	-0.218501	-0.274979	-0.330171	-0.0141079	0.0972495	0.401235	0.506621	0.694652	0.350916	0.348296	0.59845	0.692754	0.841095	1.06159	0.90569	0.933926	0.781518	0.634207	0.444305	0.441275	0.453854	0.688722	0.929929	0.948558	0.737213	0.754345	0.60329	0.552847	0.6706	0.892563	0.941672	0.944236	0.825153	0.481872	0.525987	0.442785	0.542071	0.597273	0.648981	0.826141	0.97561	1.10689	1.39154	1.32574	1.23203	1.17599	1.35815	1.37687	1.5	1.5	1.5	1.5	1.5	1.5	1.5
chr10:113235500_113235999	-1.10525	-1.10525	-1.10525	-1.10525	-1.10525	-1.10525	-0.833417	-0.474499	-0.420445	-0.802597	-0.75834	-0.754928	-0.872539	-1.12847	-1.30736	-1.3121	-1.5	-1.5	-1.5	-1.5	-1.5	-1.5	-1.32783	-1.40395	-1.36471	-1.26273	-1.01345	-1.07409	-1.02523	-0.923782	-1.147	-1.32226	-1.09912	-1.0897	-0.830565	-0.718858	-0.585413	-0.591201	-0.246182	-0.14375	-0.194909	0.0630485	0.152903	-0.0645049	-0.040757	0.358657	0.246291	0.396056	0.166264	-0.0806297	0.106534	0.263056	0.19627	0.143868	0.36076	0.409963	-0.000198149	0.121822	0.221896	0.653954	0.945183	0.649451	0.396606	0.88869	0.826033	0.844945	0.872123	0.746423	0.701332	0.687199	0.494887	0.255453	0.445579	0.638811	0.139948	0.531118	0.658345	0.64698	0.574706	0.77043	0.871351	1.03311	1.05573	1.076	1.25969	1.23022	1.06544	0.969255	0.877932	1.18367	1.4102	1.32409	1.37818	1.5	1.5	1.5	1.5	1.5	1.5	1.5
chr15:70486000_70486499	-1.14735	-1.14735	-1.14735	-1.14735	-1.14735	-1.14735	-1.30983	-1.08708	-1.08551	-1.21178	-0.963937	-1.22089	-1.11704	-1.41855	-1.48272	-1.13425	-1.04657	-0.909663	-0.92267	-0.948838	-0.807384	-0.725666	-0.518476	-0.54528	-0.332739	-0.405723	-0.788837	-1.03297	-1.10133	-1.29891	-1.44399	-1.5	-1.5	-1.5	-1.5	-1.5	-1.5	-1.36756	-1.03921	-0.712734	-0.469195	0.0197203	0.30762	0.412407	0.541187	0.948403	1.05033	0.822746	0.923083	0.948514	0.644122	0.66395	0.668955	0.487978	0.607541	0.368545	0.205595	0.228232	0.390396	0.418382	0.628435	0.808871	0.746877	0.408464	0.501352	0.650876	0.699455	0.97929	0.917972	0.914846	0.703755	0.332906	0.40729	0.453979	0.809842	0.966288	0.686646	1.204	0.785075	0.80761	0.633341	0.691735	0.92086	0.933405	1.07318	1.1516	0.889323	0.752428	0.463882	0.835372	0.969287	1.23732	1.14234	1.41058	1.28144	1.28144	1.28144	1.28144	1.28144	1.28144
chr2:191678500_191678999	-1.40849	-1.40849	-1.40849	-1.40849	-1.40849	-1.40849	-1.48444	-1.44371	-1.5	-1.5	-1.5	-1.5	-1.5	-1.5	-1.34142	-1.28467	-1.5	-1.40773	-1.26332	-1.21583	-1.33166	-0.982021	-0.665781	-0.488592	-0.452359	-0.661387	-0.638529	-0.635715	-0.657174	-0.50241	-0.334385	-0.147166	-0.395317	-0.438359	-0.595007	-0.312877	-0.31576	-0.285231	-0.253281	-0.122339	0.0323028	0.0477138	0.425122	0.603302	0.322186	0.309918	0.32822	0.508365	0.597383	0.856533	0.999787	0.624108	0.817572	0.306901	0.448412	0.727562	1.03335	1.13157	1.23356	1.36479	1.136	1.15623	1.27323	1.16466	1.23742	0.830854	0.782039	0.564875	0.308236	0.219145	-0.270051	-0.153022	-0.462421	-0.360135	-0.385214	-0.571463	-0.323068	-0.228275	-0.122287	-0.153019	-0.0491983	0.19	0.00118875	0.158638	0.664029	0.839731	1.05427	1.14844	1.17868	1.34157	1.22013	1.33033	1.48062	1.5	1.5	1.5	1.5	1.5	1.5	1.5
chr19:47109500_47109999	-1.5	-1.5	-1.5	-1.5	-1.5	-1.5	-1.5	-1.49556	-1.5	-1.42614	-1.253	-1.27641	-1.34538	-1.27724	-1.42609	-1.33193	-1.09165	-1.02627	-1.16896	-0.998959	-1.09963	-1.2123	-0.94353	-0.918432	-1.01073	-0.940007	-0.828699	-0.840866	-0.935314	-0.815322	-0.50212	-0.601231	-0.477039	-0.642321	-0.630482	-0.351028	-0.396186	-0.378666	-0.282225	-0.278339	-0.361427	-0.466808	-0.336225	0.0316509	0.177094	0.249592	0.327012	0.4756	0.632582	0.5122	0.823886	0.988313	0.967612	1.16549	0.818415	0.975145	1.142	0.990681	1.01262	1.00115	1.12582	0.936481	0.954857	0.991085	0.872059	0.929829	0.689148	0.562027	0.731587	0.72205	0.679912	0.518971	0.425541	0.476824	0.441568	0.495994	0.426618	0.287949	0.26576	0.0714943	0.0773076	0.0665313	0.0564354	0.334843	0.340419	0.350406	0.495069	0.58899	0.739332	0.997625	1.29673	1.35337	1.39665	1.5	1.5	1.5	1.5	1.5	1.5	1.5
chr11:9947500_9947999	-1.3636	-1.3636	-1.3636	-1.3636	-1.3636	-1.3636	-1.3636	-1.3636	-1.3636	-1.35749	-1.35924	-1.35149	-1.36246	-1.354	-1.35818	-1.30432	-1.27731	-1.2635	-1.24954	-1.2075	-1.15668	-1.10005	-1.0389	-1.00954	-1.01577	-0.99111	-0.939154	-0.88309	-0.848229	-0.793362	-0.783122	-0.832209	-0.836841	-0.805443	-0.778642	-0.698087	-0.623577	-0.626563	-0.619326	-0.575531	-0.564382	-0.473578	-0.374704	-0.252335	-0.211157	-0.110921	-0.0210804	-0.0495811	-0.0104422	0.0208888	0.104921	0.237503	0.269594	0.391151	0.396563	0.453307	0.399268	0.409014	0.54743	0.653033	0.815676	0.836712	0.726123	0.794636	0.780852	0.800495	0.875099	0.92499	0.979013	0.949161	0.969915	0.89956	0.920019	0.967799	0.996777	0.994166	0.979318	0.93279	0.993519	0.947216	0.934433	0.854928	0.870018	0.892308	0.95172	0.974077	1.00806	1.06879	1.07739	1.1027	1.20413	1.25944	1.33557	1.43208	1.46811	1.46811	1.46811	1.46811	1.46811	1.46811
chr1:6014500_6014999	-1.5	-1.5	-1.5	-1.5	-1.5	-1.5	-1.5	-1.5	-1.5	-1.5	-1.5	-1.49766	-1.5	-1.5	-1.47385	-1.41437	-1.28416	-1.2756	-1.16682	-1.11255	-1.00795	-0.872409	-0.836477	-0.806115	-0.823071	-0.877672	-0.869801	-0.87643	-0.694139	-0.756389	-0.698868	-0.714214	-0.732901	-0.711552	-0.574427	-0.51825	-0.332273	-0.317853	-0.233608	-0.267944	-0.228418	-0.12974	-0.0920518	0.0178756	0.0504138	0.0336855	0.113418	-0.0164014	-0.0351429	-0.129956	-0.0946164	0.0744251	0.11994	0.140448	0.14797	0.207689	0.260441	0.308801	0.390636	0.583977	0.774828	0.877881	0.832386	0.801772	0.82679	0.809483	0.840526	0.942304	0.987654	1.15135	1.08091	1.06238	1.0789	1.0722	1.08517	1.10306	1.08524	1.11153	1.06683	1.05209	0.991331	1.10096	1.05481	0.974316	1.0005	0.984957	1.08846	1.08688	1.12536	1.0173	1.08011	1.08846	1.08508	1.14114	1.16832	1.16832	1.16832	1.16832	1.16832	1.16832
chr4:3402500_3402999	-1.5	-1.5	-1.5	-1.5	-1.5	-1.5	-1.5	-1.5	-1.5	-1.5	-1.5	-1.5	-1.5	-1.5	-1.5	-1.479	-1.40801	-1.41605	-1.33326	-1.20226	-1.1123	-0.992188	-0.772363	-0.705958	-0.669422	-0.695954	-0.608009	-0.600721	-0.474078	-0.397499	-0.395415	-0.383764	-0.289831	-0.319612	-0.347026	-0.323023	-0.19769	-0.143147	0.0315508	0.0274771	0.0189487	0.104972	0.218933	0.113636	0.15129	0.284077	0.367539	0.496076	0.376352	0.27848	0.430362	0.428924	0.450556	0.332289	0.364052	0.413053	0.433023	0.473077	0.378239	0.513386	0.613821	0.620148	0.674534	0.746232	0.887055	0.88644	0.933972	0.930328	0.994025	0.950217	0.969037	0.881802	0.804816	0.756783	0.752985	0.736103	0.867689	0.682327	0.698308	0.64956	0.725599	0.774561	0.835587	0.811356	0.903501	0.883079	0.861032	0.730532	0.918325	0.945286	1.03359	1.06279	1.12098	1.14238	1.21834	1.21834	1.21834	1.21834	1.21834	1.21834
chr19:54282500_54282999	-1.41938	-1.41938	-1.41938	-1.41938	-1.41938	-1.41938	-1.40431	-1.44012	-1.48238	-1.47022	-1.37488	-1.40851	-1.44493	-1.46011	-1.44845	-1.35624	-1.40305	-1.29206	-1.27352	-1.16818	-1.10218	-1.11148	-0.982163	-0.93621	-0.945274	-0.946868	-0.895844	-0.722885	-0.774088	-0.733037	-0.745854	-0.748001	-0.740546	-0.795539	-0.781915	-0.74065	-0.696055	-0.70999	-0.738556	-0.735939	-0.68817	-0.568201	-0.427414	-0.310119	-0.244953	-0.0440621	0.0935641	0.164583	0.222338	0.295329	0.38243	0.589958	0.699962	0.708401	0.818516	0.916539	0.76842	0.840343	0.892012	0.844869	0.885307	0.972216	0.822152	0.715363	0.728749	0.603657	0.535944	0.632383	0.636924	0.809273	0.858706	0.873229	0.871541	0.963418	0.952202	0.989394	0.962001	1.09535	1.08482	1.09172	0.965519	0.997245	0.899547	0.897596	0.928955	0.909947	0.89754	0.916956	0.943506	1.02782	1.03958	1.0917	1.15751	1.25184	1.26039	1.26039	1.26039	1.26039	1.26039	1.26039
chr2:231555000_231555499	-1.5	-1.5	-1.5	-1.5	-1.5	-1.5	-1.5	-1.5	-1.5	-1.5	-1.5	-1.46807	-1.5	-1.5	-1.5	-1.42312	-1.34082	-1.29951	-1.17319	-1.07116	-0.949912	-0.880938	-0.75989	-0.721242	-0.643929	-0.589815	-0.53347	-0.56087	-0.403075	-0.456545	-0.437552	-0.53826	-0.563475	-0.530085	-0.46558	-0.43739	-0.345785	-0.404244	-0.269634	-0.370958	-0.321002	-0.298295	-0.139341	-0.0388667	-0.0204911	0.0209512	0.0288328	-0.00221211	-0.00674826	0.0199534	0.139121	0.164593	0.2024	0.162491	0.169158	0.216963	0.161277	0.131978	0.285346	0.421078	0.379926	0.303106	0.301575	0.317939	0.321253	0.280585	0.396725	0.556443	0.788688	0.758556	0.775531	0.823039	0.835276	0.819416	0.841664	1.07631	1.21973	1.12135	1.15	1.05098	1.08037	1.02744	1.02435	1.14027	1.2392	1.27728	1.06805	1.14322	1.32006	1.19286	1.32471	1.2902	1.42161	1.44679	1.45088	1.45088	1.45088	1.45088	1.45088	1.45088
chr21:31613000_31613499	-1.5	-1.5	-1.5	-1.5	-1.5	-1.5	-1.48591	-1.5	-1.4863	-1.47891	-1.39539	-1.35237	-1.36072	-1.43457	-1.4452	-1.41198	-1.30773	-1.25632	-1.2056	-1.11899	-1.05858	-1.07154	-1.02237	-0.916049	-0.902104	-0.929723	-0.897076	-0.86952	-0.849457	-0.782075	-0.879349	-0.954442	-0.869708	-0.773397	-0.823423	-0.683482	-0.516498	-0.50422	-0.463192	-0.337158	-0.264008	-0.143159	0.0406553	0.0608959	-0.0244114	0.011527	0.0301269	0.0327044	0.0905519	0.132232	0.156336	0.263337	0.416913	0.406032	0.327235	0.31641	0.42653	0.518318	0.518002	0.643891	0.62964	0.571831	0.514718	0.537274	0.602917	0.698392	0.897598	0.924711	0.948044	1.03383	0.962137	1.07265	1.14716	1.0019	0.914402	0.940685	1.04167	0.977496	0.976323	0.920269	0.912011	0.887967	0.798934	0.779074	0.981802	1.08349	1.2146	1.16126	1.15815	1.23668	1.19804	1.17132	1.21477	1.29147	1.3374	1.3374	1.3374	1.3374	1.3374	1.3374
chr17:64326500_64326999	-1.38344	-1.38344	-1.38344	-1.38344	-1.38344	-1.38344	-1.17664	-1.14095	-1.15517	-1.21994	-1.3013	-1.35326	-1.27805	-1.29993	-1.25608	-1.29689	-1.22394	-1.44185	-1.40384	-1.33667	-1.21713	-1.11624	-0.986024	-0.950848	-0.985181	-1.01182	-0.93678	-0.839805	-0.713134	-0.769933	-0.743209	-0.801164	-0.747293	-0.767883	-0.763705	-0.722568	-0.69131	-0.769305	-0.847314	-0.871917	-0.771323	-0.766544	-0.553435	-0.459056	-0.383267	-0.240328	-0.216055	-0.201375	0.0133428	0.0396197	0.276974	0.496035	0.785476	0.775656	0.91606	0.917954	0.869158	0.89323	0.886303	0.949285	1.07361	1.01072	0.744546	0.538152	0.61493	0.510712	0.541094	0.632022	0.7401	0.899269	0.727879	0.649337	0.746526	0.917994	1.01709	0.98772	0.973445	1.04841	1.00773	1.00673	0.999798	1.12225	1.13862	0.997916	0.937275	0.875754	0.833317	0.966408	0.999133	0.98486	1.10553	1.1642	1.22616	1.33334	1.35623	1.35623	1.35623	1.35623	1.35623	1.35623
chr2:45771000_45771499	-1.5	-1.5	-1.5	-1.5	-1.5	-1.5	-1.5	-1.5	-1.5	-1.5	-1.5	-1.5	-1.5	-1.5	-1.5	-1.5	-1.5	-1.39314	-1.1753	-0.937722	-0.776988	-0.696796	-0.504805	-0.409746	-0.396599	-0.509651	-0.413384	-0.346192	-0.203726	-0.0466629	-0.047	-0.182263	-0.132275	-0.0927355	-0.0482998	0.0174033	0.303501	0.299461	0.39717	0.246589	0.00231494	0.0630623	0.240973	0.28614	0.259721	0.334588	0.399879	0.307257	0.273779	0.329313	0.358435	0.450879	0.419154	0.416909	0.519631	0.487583	0.43611	0.573265	0.508592	0.509693	0.459241	0.580997	0.598536	0.550424	0.599232	0.428464	0.401176	0.477308	0.356333	0.402193	0.422353	0.298606	0.218919	0.214644	0.310983	0.21718	0.272285	0.435626	0.376751	0.536512	0.640456	0.717757	0.921739	0.937132	1.0389	1.07099	1.08502	1.14569	1.15817	1.26852	1.29692	1.25424	1.29218	1.25934	1.32946	1.32946	1.32946	1.32946	1.32946	1.32946
chr20:17965000_17965499	-1.5	-1.5	-1.5	-1.5	-1.5	-1.5	-1.5	-1.5	-1.5	-1.5	-1.5	-1.5	-1.5	-1.5	-1.48404	-1.428	-1.39479	-1.35311	-1.26356	-1.16124	-1.08116	-0.98413	-0.838782	-0.758452	-0.770283	-0.75286	-0.66578	-0.588587	-0.577713	-0.581787	-0.555699	-0.567056	-0.500092	-0.498429	-0.526018	-0.45453	-0.29911	-0.346077	-0.308478	-0.31122	-0.254165	-0.278956	-0.225262	-0.270106	-0.200439	-0.128056	-0.0723445	0.0239579	0.0914202	-0.0319347	0.159908	0.284853	0.396534	0.562508	0.620419	0.579794	0.569746	0.614185	0.598734	0.695877	0.948281	0.905827	0.893467	0.886538	0.75533	0.734893	0.900653	1.00735	0.994864	1.02548	0.912483	0.848713	0.846175	0.777173	0.827612	0.986722	1.04648	0.990663	1.04811	1.01294	0.839427	0.805527	0.761666	0.719312	0.795693	0.916017	0.892597	0.891986	0.808868	0.785083	0.805475	0.982066	1.17963	1.27299	1.37632	1.37632	1.37632	1.37632	1.37632	1.37632
chr2:20424500_20424999	-1.31063	-1.31063	-1.31063	-1.31063	-1.31063	-1.31063	-1.27812	-1.20677	-1.14399	-1.027	-0.899192	-1.00985	-1.10697	-1.08644	-1.07712	-1.07089	-1.12753	-1.12049	-1.20217	-1.19794	-1.23652	-1.3083	-1.18151	-1.20426	-1.22213	-1.26954	-1.2544	-1.21558	-1.12973	-1.01002	-1.07079	-1.07645	-1.01055	-1.01539	-0.916645	-0.853777	-0.793105	-0.736132	-0.646941	-0.691203	-0.722938	-0.640585	-0.49858	-0.403408	-0.370931	-0.280244	-0.216549	-0.0520185	0.0939268	0.146237	0.252742	0.580658	0.860387	0.932027	0.997464	1.04594	1.0026	0.960618	0.96418	0.862644	0.938089	1.0223	0.87042	0.8013	0.682156	0.648015	0.567796	0.647953	0.709374	0.724846	0.800611	0.845111	0.803281	0.712682	0.683922	0.838986	0.800493	0.928981	0.859909	0.898804	0.880548	1.05326	1.01135	0.966259	1.04941	1.10014	1.07483	1.02478	1.06622	1.23612	1.21822	1.21506	1.08869	1.13938	1.30629	1.30629	1.30629	1.30629	1.30629	1.30629
chr9:134390500_134390999	-1.5	-1.5	-1.5	-1.5	-1.5	-1.5	-1.5	-1.5	-1.5	-1.5	-1.5	-1.5	-1.5	-1.5	-1.5	-1.36536	-1.31576	-1.11727	-1.02048	-0.785633	-0.691076	-0.632598	-0.524811	-0.407854	-0.356344	-0.28161	-0.321634	-0.262921	-0.250361	-0.267967	-0.389129	-0.460959	-0.426179	-0.476317	-0.520759	-0.436071	-0.465	-0.401189	-0.407326	-0.425191	-0.452658	-0.447956	-0.324542	-0.273117	-0.229412	-0.243681	-0.208563	-0.144624	-0.189296	-0.164315	-0.0637536	0.0674981	0.0468429	0.0276157	0.084309	0.29934	0.419544	0.540204	0.558499	0.740684	0.792837	0.644753	0.627297	0.826125	0.823326	0.765437	0.647303	0.641158	0.480987	0.520655	0.474748	0.557748	0.621061	0.531324	0.452108	0.609153	0.612459	0.633639	0.719238	1.01371	0.892811	0.912595	0.92835	0.999174	1.23339	1.36312	1.27044	1.42378	1.42685	1.38689	1.21236	1.36452	1.41001	1.43762	1.48893	1.48893	1.48893	1.48893	1.48893	1.48893
chr10:133174000_133174499	-1.5	-1.5	-1.5	-1.5	-1.5	-1.5	-1.5	-1.5	-1.5	-1.5	-1.44048	-1.4223	-1.48696	-1.48778	-1.38967	-1.26425	-1.19691	-1.18581	-1.14745	-1.02312	-0.968474	-1.03252	-0.888619	-0.770051	-0.732986	-0.785247	-0.767686	-0.667342	-0.520236	-0.358923	-0.441649	-0.512732	-0.432469	-0.448455	-0.353978	-0.300566	-0.187471	-0.182755	-0.202993	-0.294729	-0.384146	-0.334004	-0.114254	-0.105364	-0.176209	-0.177236	-0.0452664	-0.063165	-0.155024	-0.222893	-0.121829	0.0720905	0.0677561	-0.031872	-0.0180735	0.0324326	-0.0900953	-0.0999789	-0.0523302	0.185197	0.368725	0.296644	0.208027	0.349815	0.49433	0.603422	0.741032	0.826598	0.883879	0.948587	1.02469	1.05495	1.11201	0.948679	0.834223	0.89857	1.02869	1.01213	1.02706	1.06494	0.995245	0.960582	0.955664	1.02649	1.23212	1.3133	1.21132	1.17082	1.29325	1.40399	1.28555	1.34891	1.32113	1.45175	1.5	1.5	1.5	1.5	1.5	1.5
chr20:829000_829499	-1.5	-1.5	-1.5	-1.5	-1.5	-1.5	-1.5	-1.5	-1.5	-1.5	-1.49188	-1.5	-1.49218	-1.48987	-1.40445	-1.32405	-1.26702	-1.25917	-1.18769	-1.12851	-1.06795	-1.00544	-0.907708	-0.91405	-0.845314	-0.891969	-0.765928	-0.673297	-0.538147	-0.482967	-0.453838	-0.486574	-0.489532	-0.526245	-0.441489	-0.488229	-0.413379	-0.471966	-0.475455	-0.501967	-0.583216	-0.539182	-0.528498	-0.500458	-0.387901	-0.361672	-0.161361	-0.0808884	-0.0869671	-0.00781562	0.0771952	0.386006	0.485712	0.513743	0.736243	0.809949	0.863454	0.800718	0.816142	1.00906	0.993785	1.00847	0.78578	0.779251	0.789645	0.643479	0.610149	0.683963	0.727359	0.770056	0.648177	0.692167	0.662693	0.718505	0.740208	0.856188	0.888889	0.8497	0.989709	1.01921	1.00859	1.06166	1.10979	1.1473	1.17446	1.19132	1.15186	1.09647	1.21235	1.00136	1.17418	1.17149	1.18572	1.16174	1.21455	1.21455	1.21455	1.21455	1.21455	1.21455
