## SupplementalFiles for "MOCHA: advanced statistical modeling of scATAC-seq data enables functional genomic inference in large human disease cohorts": SourceData_SupplementaryFigure7-8.xlsx (part 24 of 25)

### Sheet: SuppFig. 7b Traj PeakMatrix (continued)
	T.0_1	T.1_2	T.2_3	T.3_4	T.4_5	T.5_6	T.6_7	T.7_8	T.8_9	T.9_10	T.10_11	T.11_12	T.12_13	T.13_14	T.14_15	T.15_16	T.16_17	T.17_18	T.18_19	T.19_20	T.20_21	T.21_22	T.22_23	T.23_24	T.24_25	T.25_26	T.26_27	T.27_28	T.28_29	T.29_30	T.30_31	T.31_32	T.32_33	T.33_34	T.34_35	T.35_36	T.36_37	T.37_38	T.38_39	T.39_40	T.40_41	T.41_42	T.42_43	T.43_44	T.44_45	T.45_46	T.46_47	T.47_48	T.48_49	T.49_50	T.50_51	T.51_52	T.52_53	T.53_54	T.54_55	T.55_56	T.56_57	T.57_58	T.58_59	T.59_60	T.60_61	T.61_62	T.62_63	T.63_64	T.64_65	T.65_66	T.66_67	T.67_68	T.68_69	T.69_70	T.70_71	T.71_72	T.72_73	T.73_74	T.74_75	T.75_76	T.76_77	T.77_78	T.78_79	T.79_80	T.80_81	T.81_82	T.82_83	T.83_84	T.84_85	T.85_86	T.86_87	T.87_88	T.88_89	T.89_90	T.90_91	T.91_92	T.92_93	T.93_94	T.94_95	T.95_96	T.96_97	T.97_98	T.98_99	T.99_100
chr17:83182500_83182999	-1.5	-1.5	-1.5	-1.5	-1.5	-1.5	-1.5	-1.5	-1.5	-1.5	-1.5	-1.5	-1.5	-1.5	-1.4544	-1.37164	-1.36794	-1.38254	-1.31708	-1.13913	-1.13831	-0.959536	-0.843995	-0.788107	-0.766545	-0.811994	-0.647607	-0.388769	-0.181396	-0.140137	-0.205047	-0.122731	-0.240019	-0.340939	-0.112566	-0.0632887	-0.0497815	-0.271602	-0.333353	-0.428649	-0.406724	-0.331372	-0.379503	-0.335744	-0.243595	-0.338015	-0.199553	-0.161573	-0.127093	-0.200866	-0.0621809	0.0147585	0.186022	0.305949	0.363873	0.531316	0.580644	0.557499	0.741712	0.885506	0.978753	0.879809	0.83053	0.705032	0.632165	0.664328	0.600642	0.600627	0.678772	0.600782	0.523913	0.59007	0.623017	0.663485	0.674179	0.805447	0.822366	0.812512	0.922332	0.942349	0.88488	0.975412	0.917571	0.974122	1.14243	1.16629	1.11157	1.02905	1.05269	1.11834	1.15273	1.29683	1.33548	1.37696	1.41974	1.41974	1.41974	1.41974	1.41974	1.41974
chr10:128054000_128054499	-1.5	-1.5	-1.5	-1.5	-1.5	-1.5	-1.5	-1.5	-1.5	-1.5	-1.5	-1.47465	-1.5	-1.5	-1.5	-1.34186	-1.18825	-1.18487	-1.16861	-0.998	-0.892111	-0.715082	-0.583195	-0.615292	-0.642313	-0.731374	-0.731426	-0.594783	-0.616286	-0.310536	-0.323647	-0.515059	-0.653887	-0.637736	-0.384941	-0.292667	-0.0975181	-0.0248278	-0.0873029	0.0221371	-0.21615	-0.153709	0.0561171	0.150272	0.246539	0.333911	0.409028	0.429712	0.475795	0.421154	0.672437	0.934424	0.751834	0.685723	0.711804	0.680872	0.656747	0.741711	0.832544	0.768456	0.998299	0.861501	0.72618	0.828923	0.789096	0.760464	0.628231	0.704878	0.713138	0.649752	0.639693	0.660004	0.598491	0.584831	0.662178	0.761256	0.690226	0.85399	0.686716	0.606747	0.582106	0.652116	0.483672	0.424554	0.684794	0.720867	0.75597	0.88762	0.812231	0.853895	0.874401	0.931412	0.910267	1.1425	1.30567	1.30567	1.30567	1.30567	1.30567	1.30567
chr1:241964500_241964999	-1.5	-1.5	-1.5	-1.5	-1.5	-1.5	-1.5	-1.5	-1.5	-1.5	-1.5	-1.5	-1.5	-1.5	-1.5	-1.5	-1.46217	-1.40511	-1.31935	-1.12467	-0.951696	-0.880853	-0.738409	-0.692632	-0.563397	-0.649593	-0.602136	-0.486479	-0.38598	-0.186268	-0.246903	-0.257492	-0.19115	-0.206248	-0.156762	-0.161417	-0.0112343	-0.00961151	-0.0864733	-0.0756339	-0.150695	-0.120955	0.0229407	0.0455445	0.158117	0.182813	0.214716	0.270887	0.233209	0.32379	0.429717	0.554422	0.65472	0.602067	0.726912	0.661213	0.705446	0.718356	0.69568	0.766467	0.884839	0.92374	0.952911	1.01631	0.909433	0.75368	0.701525	0.711462	0.777688	0.825539	0.927891	0.937073	0.79145	0.668949	0.602252	0.663932	0.736724	0.827359	0.751822	0.63975	0.662135	0.563112	0.492161	0.566468	0.634266	0.753797	0.762775	0.82214	0.8495	0.939236	0.916458	0.829185	0.988288	1.12163	1.18748	1.18748	1.18748	1.18748	1.18748	1.18748
chr14:68822500_68822999	-1.44881	-1.44881	-1.44881	-1.44881	-1.44881	-1.44881	-1.45756	-1.4716	-1.47851	-1.47851	-1.45776	-1.45077	-1.45233	-1.44345	-1.39431	-1.37896	-1.32937	-1.3096	-1.2781	-1.24647	-1.21792	-1.10352	-1.03944	-1.00636	-0.982424	-0.980884	-0.805198	-0.690078	-0.59576	-0.495694	-0.464392	-0.450486	-0.514296	-0.523132	-0.497088	-0.445795	-0.440324	-0.567099	-0.655565	-0.639976	-0.66603	-0.661302	-0.511096	-0.368284	-0.30282	-0.251279	-0.166818	-0.0815394	-0.0669377	0.000311102	0.137657	0.279306	0.521717	0.48194	0.562556	0.627033	0.687866	0.692359	0.755393	0.855315	0.905425	0.764928	0.619334	0.61061	0.663835	0.601371	0.587647	0.592642	0.611012	0.698548	0.890213	0.968937	1.05241	1.1588	1.14246	1.22325	1.15003	1.17931	1.3011	1.30686	1.2553	1.01111	0.869171	0.786373	0.845345	0.831989	0.753339	0.943482	1.00742	0.886251	1.04116	1.02038	1.11336	1.29279	1.37068	1.37068	1.37068	1.37068	1.37068	1.37068
chr7:44635000_44635499	-1.5	-1.5	-1.5	-1.5	-1.5	-1.5	-1.5	-1.5	-1.5	-1.44154	-1.41828	-1.37125	-1.35635	-1.33923	-1.30311	-1.27345	-1.21015	-1.22262	-1.26427	-1.17242	-1.16982	-1.12365	-1.03793	-0.993431	-0.957671	-0.947346	-0.844132	-0.829644	-0.752078	-0.651521	-0.715689	-0.68146	-0.677083	-0.676674	-0.598102	-0.548596	-0.450419	-0.514963	-0.490404	-0.451998	-0.473324	-0.378417	-0.354488	-0.250513	-0.169006	-0.206644	-0.0880565	0.0170665	0.13463	0.107755	0.127521	0.194529	0.459976	0.593203	0.64066	0.529956	0.622911	0.641539	0.751559	0.852823	1.00995	1.19059	1.2152	1.04098	1.09478	1.03138	1.1514	1.20747	1.22635	1.18687	1.14665	1.11186	0.949842	0.928019	0.845578	0.830826	0.825884	0.780373	0.746464	0.743407	0.66061	0.541615	0.534682	0.574855	0.740047	0.876226	0.8208	0.938703	1.01269	0.963215	0.969583	1.0183	1.1158	1.18287	1.27187	1.27187	1.27187	1.27187	1.27187	1.27187
chr11:8705000_8705499	-1.5	-1.5	-1.5	-1.5	-1.5	-1.5	-1.482	-1.42245	-1.35559	-1.27745	-1.22784	-1.24923	-1.30959	-1.33415	-1.30295	-1.1651	-1.10393	-1.16107	-1.15454	-1.07001	-0.982078	-0.93439	-0.900352	-0.878421	-0.860703	-0.911661	-0.809909	-0.760068	-0.695711	-0.537644	-0.521036	-0.653502	-0.65949	-0.666642	-0.627601	-0.57687	-0.479086	-0.51494	-0.366883	-0.290694	-0.405949	-0.442317	-0.2147	-0.157538	-0.238545	-0.21713	-0.268643	-0.300513	-0.255674	-0.414469	-0.316439	-0.157868	0.0601589	0.0222872	0.00806334	0.145081	0.17071	0.254283	0.416966	0.616394	0.7029	0.618539	0.610979	0.633315	0.708458	0.712607	0.712654	0.772019	0.735536	0.752839	0.70365	0.705174	0.735224	0.884473	1.00444	0.975704	0.972268	1.13752	1.28325	1.35193	1.20527	1.13488	1.25196	1.25221	1.1768	0.994368	1.00554	1.06792	1.08164	0.951415	1.26303	1.40403	1.40243	1.40049	1.5	1.5	1.5	1.5	1.5	1.5
chr21:42428000_42428499	-1.38691	-1.38691	-1.38691	-1.38691	-1.38691	-1.38691	-1.38896	-1.38896	-1.38896	-1.35762	-1.32224	-1.32224	-1.32209	-1.30753	-1.29961	-1.27635	-1.27635	-1.25388	-1.25388	-1.21794	-1.13897	-1.12314	-1.03563	-1.05076	-1.0408	-1.05912	-0.94669	-0.810318	-0.753054	-0.669986	-0.679111	-0.676844	-0.640734	-0.631783	-0.56524	-0.548477	-0.479461	-0.517777	-0.584657	-0.582685	-0.596329	-0.539266	-0.551491	-0.47655	-0.364379	-0.336706	-0.288528	-0.270212	-0.113646	-0.0704166	0.030632	0.146006	0.315839	0.3288	0.356886	0.246161	0.263423	0.444135	0.518009	0.539817	0.704166	0.70885	0.711627	0.594899	0.772605	0.796324	0.933681	0.941113	0.874759	0.903526	0.880378	0.870795	0.850446	0.869676	1.05659	1.01191	1.04373	1.0052	1.08972	1.09554	1.15392	1.0735	1.16579	1.19339	1.18637	1.17724	1.08037	1.13004	1.18181	1.17123	1.23883	1.217	1.33172	1.22543	1.40149	1.40149	1.40149	1.40149	1.40149	1.40149
chr12:121537000_121537499	-1.45499	-1.45499	-1.45499	-1.45499	-1.45499	-1.45499	-1.5	-1.5	-1.5	-1.41721	-1.47493	-1.5	-1.5	-1.36541	-1.24376	-1.19122	-1.09355	-0.833509	-0.898166	-0.703445	-0.782531	-0.722554	-0.45158	-0.476454	-0.636302	-0.797101	-0.825811	-0.869295	-0.922003	-0.862115	-0.856224	-0.947301	-1.03468	-1.10055	-0.933141	-0.917467	-0.711703	-0.662511	-0.476988	-0.468513	-0.430782	-0.11199	0.227673	0.530471	0.474815	0.607739	0.729529	0.693476	0.912475	0.874295	1.05947	1.15986	0.995286	0.78924	0.719218	0.905742	0.910082	0.788467	0.86507	0.827133	0.78171	0.57112	0.458006	0.310348	0.179859	0.0840883	0.0470674	-0.104998	-0.134194	-0.179778	-0.302793	-0.284422	-0.198307	-0.0933137	0.0336727	0.260093	0.483728	0.420601	0.537039	0.839462	0.933359	0.94523	1.11169	1.06732	1.21942	1.27768	1.32125	1.25817	1.25078	1.24505	1.18446	1.28995	1.37864	1.17732	1.45657	1.45657	1.45657	1.45657	1.45657	1.45657
chr6:43704000_43704499	-1.5	-1.5	-1.5	-1.5	-1.5	-1.5	-1.5	-1.5	-1.5	-1.5	-1.5	-1.5	-1.5	-1.5	-1.5	-1.5	-1.43375	-1.16668	-1.07232	-0.867342	-0.792472	-0.524669	-0.401888	-0.341041	-0.168774	-0.120614	-0.0215868	0.0237457	0.0772031	0.175298	0.195631	0.238915	0.153752	0.0504778	0.160382	0.0458564	0.161037	0.14879	0.0263692	-0.0765847	-0.0614108	-0.0617039	-0.0317077	0.0265689	-0.0188805	-0.021863	0.0743473	0.025571	0.0589163	0.186267	0.265285	0.326028	0.155862	0.065361	0.156758	0.314404	0.345421	0.37586	0.374873	0.401105	0.377161	0.435356	0.46962	0.77317	0.776751	0.838841	0.795699	0.7456	0.688647	0.70746	0.815889	0.862992	0.704486	0.562695	0.467825	0.740725	0.739646	0.616117	0.590054	0.578702	0.72166	0.549952	0.528077	0.641754	0.81019	0.863736	0.808084	0.670409	0.990952	1.09448	1.18037	0.926402	1.0602	1.30954	1.34352	1.34352	1.34352	1.34352	1.34352	1.34352
chr11:10607500_10607999	-1.40184	-1.40184	-1.40184	-1.40184	-1.40184	-1.40184	-1.3697	-1.36492	-1.36619	-1.34022	-1.28899	-1.29616	-1.41274	-1.40401	-1.42249	-1.2864	-1.23044	-1.19093	-1.16773	-1.15294	-1.13858	-1.11294	-0.995646	-0.925441	-0.852153	-0.909074	-0.912105	-0.899468	-0.85449	-0.864576	-0.838797	-0.779162	-0.742767	-0.748376	-0.733314	-0.749204	-0.579386	-0.60089	-0.562863	-0.605153	-0.469573	-0.438241	-0.301923	-0.281724	-0.288875	-0.220082	-0.221614	-0.210475	-0.158608	-0.160793	0.0923989	0.129165	0.224799	0.152863	0.255851	0.400568	0.522104	0.668911	0.690128	0.842947	1.0033	0.963003	0.875821	0.877782	0.882565	0.822357	0.766582	0.729855	0.864664	0.95454	1.06663	1.02738	0.872052	0.881016	1.08699	1.13554	1.21306	1.1581	1.14559	0.934807	0.853276	0.65568	0.636189	0.695675	0.850755	0.968258	1.02802	0.907027	1.00993	1.10741	1.28013	1.29696	1.23159	1.40503	1.44899	1.44899	1.44899	1.44899	1.44899	1.44899
chr2:237898500_237898999	-1.12494	-1.12494	-1.12494	-1.12494	-1.12494	-1.12494	-1.09676	-1.00055	-0.976905	-1.00017	-1.02772	-0.943483	-1.11337	-1.04786	-1.11193	-1.14404	-0.992449	-1.01894	-1.08717	-1.08863	-1.08713	-1.1483	-1.09834	-0.957104	-1.05034	-1.1213	-1.09908	-1.20174	-1.20772	-1.13658	-1.18986	-1.29257	-1.16654	-1.19891	-1.18136	-1.07677	-0.915653	-1.05487	-1.04227	-0.984523	-0.819618	-0.64067	-0.44177	-0.586982	-0.431035	-0.359489	-0.294956	-0.137067	0.147589	0.183468	0.199871	0.0910859	0.130549	0.262416	0.574111	0.514505	0.441378	0.611946	0.529713	0.638664	0.885554	0.975726	1.03002	1.01253	0.843744	0.711085	0.864117	0.946725	0.853159	1.014	1.05086	1.02642	1.02327	0.999605	1.11026	1.16176	1.24908	1.16869	1.20386	1.24847	1.14584	1.02056	0.81126	0.822765	0.977659	1.05367	1.25174	1.05576	1.08521	1.18103	1.18415	1.16177	1.11439	1.17666	1.26258	1.26258	1.26258	1.26258	1.26258	1.26258
chr3:101868500_101868999	-1.5	-1.5	-1.5	-1.5	-1.5	-1.5	-1.5	-1.5	-1.5	-1.5	-1.5	-1.5	-1.5	-1.5	-1.5	-1.5	-1.5	-1.47789	-1.38467	-1.28652	-1.13435	-1.02352	-0.927611	-0.801062	-0.746693	-0.770525	-0.57183	-0.440257	-0.267308	-0.268196	-0.28758	-0.31307	-0.290623	-0.331703	-0.239089	-0.151501	-0.0270538	-0.0066423	0.145284	0.1278	0.090036	0.128331	0.191716	0.286593	0.498682	0.478145	0.501332	0.650585	0.571854	0.451341	0.403375	0.524854	0.592627	0.525919	0.452679	0.308927	0.328766	0.432823	0.253664	0.323706	0.317458	0.496948	0.536673	0.567049	0.593331	0.648776	0.654911	0.631441	0.600439	0.800672	0.769527	1.05919	0.887023	0.780323	0.828503	0.901396	0.957964	0.902446	0.921232	0.788643	0.75225	0.697143	0.463074	0.579939	0.686049	0.776553	0.684592	0.7711	0.883795	0.950021	1.17122	1.03287	1.16261	1.24428	1.2649	1.2649	1.2649	1.2649	1.2649	1.2649
chr12:92445000_92445499	-1.5	-1.5	-1.5	-1.5	-1.5	-1.5	-1.5	-1.5	-1.5	-1.5	-1.5	-1.5	-1.5	-1.48802	-1.46539	-1.38261	-1.19788	-1.22441	-1.08244	-0.975478	-0.814787	-0.816985	-0.807573	-0.719239	-0.721818	-0.734896	-0.633032	-0.572817	-0.357603	-0.323471	-0.244192	-0.464795	-0.369885	-0.412	-0.424757	-0.501042	-0.400244	-0.241715	-0.320191	-0.374696	-0.400086	-0.426205	-0.219382	-0.266035	-0.140187	-0.101075	-0.0787382	-0.112792	-0.319143	-0.290891	-0.102751	0.0557853	0.0506916	0.0370478	0.314995	0.310263	0.372016	0.573116	0.611686	0.775193	0.842139	0.757884	0.654546	0.866669	0.997909	0.818628	0.736667	0.80517	0.728017	0.800853	0.781813	1.00372	0.954246	1.05881	0.930881	0.995241	1.06216	1.12849	1.09326	0.905666	0.946265	0.906497	0.813078	0.757032	0.867353	0.910391	0.827309	0.907912	0.939645	1.06602	1.30085	1.3381	1.30116	1.27391	1.36907	1.36907	1.36907	1.36907	1.36907	1.36907
chr2:231603000_231603499	-1.47024	-1.47024	-1.47024	-1.47024	-1.47024	-1.47024	-1.5	-1.46906	-1.49121	-1.314	-1.25409	-1.22991	-1.29597	-1.3016	-1.34862	-1.30775	-1.26719	-1.16185	-1.13369	-0.987577	-1.09766	-1.1302	-1.12814	-0.942494	-1.00893	-0.958391	-0.899124	-0.839938	-0.793023	-0.768119	-0.842096	-0.846625	-0.781466	-0.787276	-0.871435	-0.747062	-0.745477	-0.776455	-0.723475	-0.703585	-0.523634	-0.320413	-0.265009	-0.302118	-0.13433	-0.0325251	0.0698044	0.0992841	0.209792	0.271191	0.261915	0.13167	0.240313	0.250542	0.447909	0.39835	0.341712	0.386386	0.573562	0.543597	0.571443	0.751817	0.76311	0.706461	0.85514	0.943848	0.988668	1.11259	1.03166	1.02612	1.13642	1.07369	1.01258	1.18817	1.17779	1.16142	1.08901	1.1564	1.01503	1.14565	1.06571	0.945424	0.978828	1.00599	0.946301	0.891925	0.907305	0.832505	0.760661	0.918204	0.910523	1.05564	1.24395	1.31866	1.32557	1.32557	1.32557	1.32557	1.32557	1.32557
chr14:97572000_97572499	-1.5	-1.5	-1.5	-1.5	-1.5	-1.5	-1.5	-1.5	-1.5	-1.5	-1.5	-1.5	-1.5	-1.47344	-1.39907	-1.31009	-1.21922	-1.17279	-1.10357	-0.993701	-0.864619	-0.904202	-0.797151	-0.731435	-0.779287	-0.799294	-0.739991	-0.663202	-0.514777	-0.419296	-0.466839	-0.522786	-0.463237	-0.513293	-0.396172	-0.440548	-0.415747	-0.466487	-0.355691	-0.486751	-0.551058	-0.461158	-0.286277	-0.208904	-0.176796	-0.161726	-0.0910329	0.0531693	0.0698922	-0.111775	0.178945	0.376736	0.570661	0.51269	0.472233	0.511157	0.502081	0.648952	0.494076	0.649429	0.799651	0.77902	0.676848	0.606782	0.600582	0.722683	0.64927	0.703763	0.709705	0.936891	1.06364	1.06398	0.977742	0.977958	0.962773	1.02287	1.07418	1.14787	1.17615	1.10694	1.07699	0.90798	0.989616	1.01591	1.11009	1.14427	1.0566	0.975168	1.05717	0.962741	1.00644	1.01353	1.03369	1.07406	1.20283	1.20283	1.20283	1.20283	1.20283	1.20283
chr2:186914000_186914499	-1.47011	-1.47011	-1.47011	-1.47011	-1.47011	-1.47011	-1.44452	-1.43628	-1.45366	-1.44104	-1.41894	-1.42491	-1.43932	-1.45571	-1.4717	-1.42155	-1.33518	-1.33998	-1.32536	-1.21399	-1.23358	-1.23731	-1.15332	-1.04506	-0.925532	-0.894643	-0.839953	-0.889331	-0.833744	-0.745943	-0.708928	-0.709237	-0.599732	-0.626406	-0.687629	-0.713643	-0.639079	-0.599043	-0.521184	-0.438082	-0.417902	-0.380649	-0.194154	-0.229351	-0.0809596	0.0891197	0.150474	0.133028	0.162202	0.185501	0.275287	0.520047	0.53717	0.574212	0.683533	0.575976	0.49707	0.633586	0.751784	0.826912	0.933633	0.865133	0.648344	0.650218	0.571737	0.589559	0.833248	0.925221	0.913735	0.924706	0.868433	0.944185	0.941765	0.970268	1.08494	1.08869	1.1399	1.06765	1.08753	0.955836	0.932878	0.875099	0.784906	0.876217	0.917509	0.919716	0.976517	0.819259	0.689466	0.750832	0.866997	1.00932	1.16718	1.30634	1.38239	1.38239	1.38239	1.38239	1.38239	1.38239
chr19:18486000_18486499	-1.5	-1.5	-1.5	-1.5	-1.5	-1.5	-1.5	-1.5	-1.5	-1.5	-1.5	-1.5	-1.5	-1.5	-1.42267	-1.31973	-1.25289	-1.11599	-1.0036	-0.931805	-0.803198	-0.719416	-0.55782	-0.524327	-0.4245	-0.533225	-0.523444	-0.486235	-0.460865	-0.343089	-0.40635	-0.424865	-0.353501	-0.299302	-0.221991	-0.136837	-0.0690903	-0.0559454	-0.119617	-0.172187	-0.223013	-0.157262	-0.134703	-0.0846628	-0.0242069	0.0532752	0.104346	0.204472	0.241026	0.246218	0.344723	0.282714	0.331826	0.311467	0.121157	-0.0578079	-0.049115	-0.159811	-0.138762	0.0182968	0.194714	0.290674	0.432754	0.456623	0.489602	0.664268	0.851116	0.853067	0.941332	1.02713	0.98045	0.839203	0.79715	0.656602	0.645308	0.683653	0.647483	0.618884	0.749731	0.774865	0.690575	0.765338	0.900461	0.864516	1.02937	1.05696	0.970414	1.00048	1.15518	1.16471	1.36771	1.36654	1.48899	1.4497	1.5	1.5	1.5	1.5	1.5	1.5
chr3:53240000_53240499	-1.5	-1.5	-1.5	-1.5	-1.5	-1.5	-1.5	-1.5	-1.5	-1.5	-1.5	-1.5	-1.5	-1.5	-1.5	-1.5	-1.5	-1.38172	-1.32548	-1.24505	-1.13419	-1.04486	-0.847029	-0.762317	-0.771659	-0.72745	-0.64341	-0.5457	-0.448089	-0.40453	-0.427475	-0.437788	-0.36366	-0.403472	-0.39321	-0.234489	-0.11711	-0.0552396	-0.103002	-0.187284	-0.20678	-0.117239	0.0346019	0.112039	0.0931352	0.34284	0.412779	0.445037	0.543888	0.606103	0.552768	0.673356	0.825975	0.750983	0.76842	0.805066	0.553123	0.399136	0.487407	0.477843	0.561478	0.834291	0.893495	0.790433	0.793577	0.7833	0.827727	0.952379	1.01413	0.904792	0.89885	0.802116	0.710798	0.696316	0.651831	0.599192	0.505264	0.390972	0.309276	0.305172	0.367169	0.377489	0.484794	0.486397	0.508579	0.610311	0.825865	0.866786	1.06383	1.09217	1.18089	1.29083	1.30818	1.25916	1.34996	1.34996	1.34996	1.34996	1.34996	1.34996
chr9:15427500_15427999	-1.5	-1.5	-1.5	-1.5	-1.5	-1.5	-1.5	-1.5	-1.5	-1.5	-1.5	-1.49007	-1.45279	-1.5	-1.5	-1.37522	-1.29614	-1.18716	-1.10575	-0.93354	-0.933656	-0.933296	-0.763947	-0.747134	-0.694439	-0.508006	-0.479222	-0.24572	-0.276553	-0.20287	-0.332769	-0.402571	-0.428437	-0.499276	-0.382977	-0.466083	-0.50126	-0.54521	-0.731413	-0.684828	-0.82842	-0.688679	-0.399012	-0.177797	-0.231106	-0.270403	-0.0859021	0.106313	0.34134	0.433979	0.692833	0.920119	0.93008	0.873831	0.790101	0.79129	0.808634	0.820932	0.887145	0.842804	0.820725	0.681059	0.566148	0.582836	0.690227	0.680343	0.821456	0.963466	1.07271	0.866377	0.910388	0.978819	0.955545	1.0398	1.10455	0.965415	0.993963	1.03932	0.94084	0.780046	0.667113	0.586355	0.578774	0.549053	0.681514	0.711283	0.642244	0.606662	0.773076	0.717371	0.858017	1.00307	1.09706	1.1685	1.22332	1.22332	1.22332	1.22332	1.22332	1.22332
chr11:44939500_44939999	-1.5	-1.5	-1.5	-1.5	-1.5	-1.5	-1.5	-1.5	-1.5	-1.5	-1.5	-1.5	-1.5	-1.5	-1.42619	-1.38835	-1.24462	-1.04239	-0.856799	-0.816836	-0.635007	-0.531888	-0.451886	-0.478519	-0.70158	-0.730506	-0.578498	-0.533112	-0.547132	-0.536609	-0.599084	-0.660435	-0.705485	-0.628842	-0.515353	-0.306448	-0.357878	-0.304733	-0.347622	-0.390782	-0.408372	-0.311572	-0.260959	-0.252014	-0.12335	-0.130105	-0.143932	-0.0311469	-0.17189	-0.124054	0.0488537	0.124969	0.143081	0.226116	0.20096	0.0612785	0.108321	0.332271	0.458587	0.734503	0.780912	0.656002	0.614021	0.86554	0.876634	0.8493	0.911738	0.891684	0.838506	0.870381	0.793687	0.82785	0.814475	0.822328	0.629497	0.595611	0.822916	0.86529	0.921468	0.932082	0.950919	0.882235	0.943	0.945979	1.07366	1.15181	1.30486	1.29287	1.28285	1.28982	1.19162	1.16902	1.29168	1.20086	1.39111	1.39111	1.39111	1.39111	1.39111	1.39111
chr2:231361000_231361499	-1.5	-1.5	-1.5	-1.5	-1.5	-1.5	-1.5	-1.5	-1.5	-1.42827	-1.33411	-1.36469	-1.40485	-1.43325	-1.37051	-1.29105	-1.21763	-1.2678	-1.35197	-1.2375	-1.20172	-1.20078	-1.00865	-0.957208	-0.983526	-0.985504	-0.912241	-0.887946	-0.58493	-0.464492	-0.531228	-0.61961	-0.445688	-0.486185	-0.359393	-0.339037	-0.271813	-0.328358	-0.277804	-0.44411	-0.438849	-0.290406	-0.159334	-0.268711	-0.204807	-0.0837304	-0.0209166	0.132197	0.126696	0.174937	0.217456	0.298173	0.260373	0.217241	0.300844	0.384406	0.254548	0.260871	0.366112	0.5857	0.572795	0.567663	0.750433	0.868254	1.01834	1.07926	0.985737	1.04487	1.1214	0.868705	0.863829	0.948129	1.03195	0.936924	0.888664	0.937591	0.901475	0.91171	0.855498	0.859242	0.865156	0.7752	0.844412	0.814625	0.811942	0.904754	1.03314	0.880053	1.05819	1.17626	1.07477	1.24592	1.30467	1.36671	1.39382	1.39382	1.39382	1.39382	1.39382	1.39382
chr20:49795000_49795499	-1.5	-1.5	-1.5	-1.5	-1.5	-1.5	-1.5	-1.5	-1.5	-1.5	-1.5	-1.5	-1.45516	-1.5	-1.263	-1.06908	-0.904731	-0.683815	-0.586198	-0.513543	-0.465392	-0.55792	-0.560579	-0.587503	-0.50652	-0.831102	-0.977008	-0.848679	-0.895043	-0.884484	-0.902495	-0.992407	-0.920922	-0.760682	-0.584444	-0.638458	-0.511582	-0.417604	-0.56458	-0.607131	-0.537776	-0.463976	-0.427939	-0.506558	-0.508184	-0.574937	-0.466227	-0.352085	-0.19003	-0.270388	-0.0957569	-0.0129792	0.054762	0.0632459	0.124764	0.260089	0.461485	0.657215	0.674456	0.810363	1.02568	1.05192	0.908098	0.998314	1.10176	1.26066	1.09502	0.951751	0.902608	0.977912	0.790796	0.947164	0.788614	0.899811	0.79994	0.908451	0.82383	0.949108	0.937455	0.936189	0.958302	0.998131	0.912177	0.98925	1.11584	1.16926	1.13139	1.10404	1.2395	1.22052	1.23935	1.19938	1.16413	1.16488	1.26849	1.26849	1.26849	1.26849	1.26849	1.26849
chr2:20425000_20425499	-0.465535	-0.465535	-0.465535	-0.465535	-0.465535	-0.465535	-0.494232	-0.613667	-0.63431	-0.711623	-0.659977	-0.721109	-0.941536	-1.00578	-1.1113	-1.3287	-1.44488	-1.42217	-1.5	-1.5	-1.40522	-1.48839	-1.45222	-1.40904	-1.3894	-1.41561	-1.32037	-1.24346	-1.27548	-1.22381	-1.38217	-1.38051	-1.29796	-1.21569	-1.18288	-1.11423	-0.987345	-1.03349	-0.97169	-0.868179	-0.674274	-0.490261	-0.468292	-0.320631	-0.306852	-0.134744	-0.10084	-0.00750819	0.192695	0.110675	0.196053	0.269368	0.475269	0.447393	0.466709	0.52848	0.483135	0.442026	0.423878	0.379027	0.522498	0.544641	0.34315	0.242743	0.23671	0.384512	0.277387	0.279395	0.561269	0.598349	0.657843	0.678483	0.740819	0.93686	0.945955	1.16852	0.983696	1.25047	1.42	1.24052	1.26812	1.15486	1.32323	1.26005	1.15469	1.16532	1.19541	1.28638	1.23117	1.14127	1.11844	1.1474	1.39873	1.2662	1.48611	1.48611	1.48611	1.48611	1.48611	1.48611
chr3:50246500_50246999	-1.5	-1.5	-1.5	-1.5	-1.5	-1.5	-1.5	-1.5	-1.5	-1.5	-1.5	-1.5	-1.5	-1.5	-1.48044	-1.45305	-1.43387	-1.14395	-1.00626	-0.88121	-0.916464	-0.796261	-0.514672	-0.189189	-0.33546	-0.365035	-0.256165	-0.241563	-0.455312	-0.358729	-0.3623	-0.32876	-0.292617	-0.335264	-0.481968	-0.499035	-0.487299	-0.554877	-0.495562	-0.345008	-0.521253	-0.509234	-0.384573	-0.224491	-0.153181	-0.225149	0.0478331	0.183565	0.258554	0.329002	0.289078	0.406344	0.474751	0.526921	0.432072	0.421504	0.351534	0.23701	0.286111	0.386825	0.357991	0.414996	0.380111	0.530221	0.460392	0.476957	0.389576	0.698317	0.702212	0.658105	0.762266	0.788654	0.771166	0.774609	0.70268	0.81271	0.843747	1.00736	0.961125	1.03544	1.01481	0.947631	0.96678	0.974086	1.15314	1.20086	1.18772	1.23329	1.08649	1.03189	1.09291	1.31224	1.38149	1.38342	1.38561	1.38561	1.38561	1.38561	1.38561	1.38561
chr19:14551500_14551999	-1.5	-1.5	-1.5	-1.5	-1.5	-1.5	-1.5	-1.5	-1.5	-1.5	-1.5	-1.5	-1.5	-1.5	-1.5	-1.5	-1.43278	-1.41803	-1.4008	-1.20686	-1.30501	-1.25836	-1.06998	-0.840331	-0.80013	-0.885123	-0.832793	-0.793724	-0.466142	-0.214828	-0.253803	-0.171942	-0.0901942	-0.126278	-0.0684677	-0.017823	0.251908	0.21909	0.13352	0.0753899	-0.151396	-0.0366308	0.133145	0.0861287	0.215962	0.271478	0.515895	0.439206	0.451539	0.610591	0.588537	0.586809	0.473428	0.334284	0.39882	0.429216	0.236597	0.147413	0.2468	0.26389	0.214622	0.113436	0.286782	0.402087	0.561611	0.557027	0.561205	0.846364	0.668714	0.498228	0.624095	0.647093	0.726336	0.646517	0.631325	0.631467	0.763396	0.778279	0.740729	0.911696	1.1011	0.988514	1.07103	0.946556	1.15737	1.25789	1.11156	1.11056	1.17988	0.993869	1.03937	1.01933	1.08088	1.11424	1.30229	1.30229	1.30229	1.30229	1.30229	1.30229
chr2:8314000_8314499	-1.17529	-1.17529	-1.17529	-1.17529	-1.17529	-1.17529	-1.33434	-1.43028	-1.5	-1.34692	-1.40108	-1.41156	-1.38809	-1.28746	-1.20695	-1.29208	-1.37254	-1.25199	-1.18515	-1.15994	-1.26032	-1.12517	-1.07817	-1.20491	-1.26394	-1.38093	-1.23118	-1.05853	-1.01457	-0.987105	-1.01338	-0.979912	-0.917574	-0.893969	-0.635966	-0.506405	-0.379697	-0.453643	-0.42993	-0.425008	-0.291376	-0.217955	-0.0853525	-0.080201	-0.0694941	-0.18616	-0.101883	-0.130085	-0.0778523	-0.0266191	0.116355	0.0139297	0.184078	0.267194	0.381969	0.547248	0.656205	0.640364	0.715116	0.7328	0.700018	0.711982	0.715097	0.746855	0.638337	0.486648	0.582517	0.54582	0.677182	0.739316	1.00828	1.06356	0.904422	0.904659	0.910479	1.07252	1.27476	1.0914	1.22075	1.15971	1.09017	0.869228	0.780968	0.937002	1.15546	1.15844	1.12612	1.12649	1.16883	1.14386	1.12872	1.10258	1.12148	1.31719	1.41737	1.41737	1.41737	1.41737	1.41737	1.41737
chr2:43984500_43984999	-1.45265	-1.45265	-1.45265	-1.45265	-1.45265	-1.45265	-1.4382	-1.4382	-1.4382	-1.40726	-1.37817	-1.37691	-1.37215	-1.38318	-1.36364	-1.35226	-1.30096	-1.29793	-1.28026	-1.22703	-1.19392	-1.15984	-1.05487	-1.03635	-1.03414	-1.07934	-1.02432	-0.963444	-0.86651	-0.730429	-0.783654	-0.847708	-0.83393	-0.831563	-0.787481	-0.7669	-0.639157	-0.602718	-0.486237	-0.474597	-0.464807	-0.309549	-0.0168632	0.128634	0.14718	0.278399	0.358069	0.424301	0.525332	0.415888	0.457405	0.494528	0.513198	0.462868	0.390731	0.431088	0.32228	0.41141	0.343069	0.35469	0.523374	0.525074	0.484647	0.530463	0.463278	0.506661	0.500982	0.67265	0.761753	0.908344	0.94727	0.947112	1.07219	1.08694	1.02706	1.15586	1.1674	1.20085	1.18583	1.10274	0.9791	0.928684	0.849319	0.740567	0.802968	0.986693	0.913266	1.02062	1.12292	1.19887	1.21788	1.20032	1.23986	1.29462	1.33889	1.33889	1.33889	1.33889	1.33889	1.33889
chr16:67391500_67391999	-1.21284	-1.21284	-1.21284	-1.21284	-1.21284	-1.21284	-1.20412	-1.22075	-1.23579	-1.23859	-1.17626	-1.2473	-1.24871	-1.31785	-1.33092	-1.26078	-1.32604	-1.37785	-1.36448	-1.34715	-1.3118	-1.33951	-1.22071	-1.24907	-1.18625	-1.27572	-1.17989	-1.19925	-1.06675	-1.05859	-1.08332	-0.983032	-0.839394	-0.782864	-0.651249	-0.568779	-0.458294	-0.495792	-0.249075	-0.227176	-0.155356	-0.0205131	0.100459	0.0243464	0.0563994	-0.0421506	0.0961497	0.0763972	0.209749	0.202495	0.264882	0.325689	0.344676	0.19118	0.238773	0.224834	0.348991	0.247788	0.296539	0.224825	0.287704	0.228597	0.222455	0.318172	0.36775	0.362382	0.570879	0.522734	0.645157	0.822897	0.876941	0.915431	1.00287	0.972281	0.900428	0.887614	1.00681	0.857398	1.07435	1.10785	1.11464	1.16427	1.02841	1.01684	1.1087	1.20499	1.27236	1.39196	1.37938	1.35718	1.37294	1.29889	1.27034	1.46882	1.4906	1.4906	1.4906	1.4906	1.4906	1.4906
chr12:57234500_57234999	-1.5	-1.5	-1.5	-1.5	-1.5	-1.5	-1.5	-1.5	-1.5	-1.5	-1.5	-1.5	-1.5	-1.5	-1.3656	-1.08186	-0.820152	-0.603803	-0.347475	-0.0899693	0.00114977	0.153146	0.311984	0.507319	0.367053	0.539067	0.57268	0.553094	0.679612	0.673974	0.771677	0.806179	0.756167	0.694656	0.560265	0.654484	0.514929	0.369417	0.552768	0.51894	0.350318	0.206844	0.219272	0.372584	0.309883	0.383215	0.429207	0.24997	0.267797	0.119757	0.163497	0.206593	0.0259805	-0.152937	-0.370207	-0.207149	-0.192969	-0.248684	0.00818903	0.0818069	-0.0968024	-0.192197	-0.0305754	0.100408	0.163789	0.19612	-0.0653333	0.00409413	0.167132	-0.0099623	0.147037	0.365951	0.3407	0.189786	0.300276	0.504704	0.599289	0.737839	0.668843	0.695234	0.772166	0.735954	0.60936	0.639287	0.757384	0.776501	0.702056	0.694978	0.70575	0.759413	0.715013	0.833299	0.875788	1.04671	1.11935	1.11935	1.11935	1.11935	1.11935	1.11935
chr1:12150500_12150999	-1.5	-1.5	-1.5	-1.5	-1.5	-1.5	-1.5	-1.5	-1.5	-1.5	-1.5	-1.5	-1.47092	-1.5	-1.40558	-1.33714	-1.25266	-1.24972	-1.11837	-0.975681	-0.861451	-0.589986	-0.632441	-0.727215	-0.766045	-0.755136	-0.652455	-0.582645	-0.53683	-0.59072	-0.498347	-0.56972	-0.586863	-0.57017	-0.430435	-0.0378511	-0.0488941	0.0831135	0.166097	0.198715	0.231748	0.23726	0.323214	0.332955	0.322749	0.404722	0.224369	0.141105	-0.0100898	0.0770537	0.424618	0.577403	0.641704	0.65055	0.831978	0.97905	0.901909	0.931994	1.02069	1.10136	1.04678	0.847409	0.628365	0.728005	0.757216	0.669855	0.677913	0.69808	0.789577	0.900088	0.894782	0.903633	0.826202	1.03194	0.917251	0.880902	0.814911	0.623157	0.590039	0.5383	0.373166	0.328934	0.295615	0.388165	0.411195	0.48997	0.699416	0.659149	0.730116	0.889788	0.820596	0.955028	1.00294	1.10181	1.15936	1.15936	1.15936	1.15936	1.15936	1.15936
chr5:160468000_160468499	-1.5	-1.5	-1.5	-1.5	-1.5	-1.5	-1.5	-1.5	-1.5	-1.5	-1.5	-1.5	-1.5	-1.5	-1.4745	-1.48636	-1.24279	-1.21346	-1.26668	-1.03524	-1.09298	-0.939876	-0.841187	-0.701286	-0.619226	-0.705141	-0.474221	-0.486662	-0.270341	-0.171677	-0.446266	-0.337113	-0.46767	-0.380636	-0.390875	-0.49988	-0.391571	-0.344286	-0.0522404	-0.256967	-0.319267	-0.0491057	-0.0526175	0.176018	0.132702	0.238481	0.446925	0.528626	0.466483	0.32579	0.536732	0.714801	0.815389	0.818009	0.70893	0.682922	0.617502	0.571946	0.599393	0.639938	0.632309	0.62891	0.471176	0.489275	0.504528	0.480018	0.602282	0.594618	0.718694	0.78754	0.803853	0.728144	0.597889	0.744102	0.918578	1.04638	0.972043	0.936642	1.08365	1.01076	0.785837	0.709875	0.697871	0.646142	0.75977	0.562078	0.4978	0.549349	0.584562	0.603547	0.703047	0.997557	1.12554	1.23565	1.44512	1.44512	1.44512	1.44512	1.44512	1.44512
chr2:151900000_151900499	-1.5	-1.5	-1.5	-1.5	-1.5	-1.5	-1.5	-1.5	-1.5	-1.5	-1.5	-1.5	-1.5	-1.5	-1.5	-1.5	-1.32529	-1.2243	-1.16914	-1.0155	-0.949133	-0.848788	-0.614898	-0.482384	-0.498433	-0.556526	-0.572385	-0.584576	-0.38648	-0.321294	-0.227684	-0.285136	-0.241795	-0.317815	-0.253747	-0.0355888	0.0737453	0.163379	0.249992	0.238878	0.235493	0.155208	0.217991	0.199811	0.329848	0.330044	0.32648	0.329285	0.32939	0.291648	0.178635	0.333184	0.343417	0.43013	0.442008	0.399218	0.343245	0.29248	0.424575	0.59123	0.548049	0.570005	0.444961	0.448586	0.499579	0.497126	0.558377	0.698069	0.833973	0.710142	0.610023	0.579724	0.675459	0.807688	0.834159	0.793618	1.00514	0.896431	0.786417	0.740656	0.700516	0.778052	0.874505	0.850752	0.825256	0.869087	0.981873	0.824499	0.777252	0.818357	1.02181	1.04561	1.07494	1.17322	1.34268	1.34268	1.34268	1.34268	1.34268	1.34268
chr3:142270500_142270999	-1.33607	-1.33607	-1.33607	-1.33607	-1.33607	-1.33607	-1.38425	-1.42311	-1.49379	-1.5	-1.5	-1.5	-1.5	-1.5	-1.5	-1.5	-1.5	-1.43562	-1.15193	-1.12551	-0.949152	-0.902198	-0.823778	-0.776595	-0.750366	-0.720492	-0.794229	-0.762603	-0.715956	-0.746425	-0.720028	-0.836596	-0.673698	-0.583884	-0.543472	-0.520948	-0.541043	-0.387089	-0.299755	-0.377371	-0.426728	-0.413106	-0.26396	-0.205763	-0.267799	-0.240398	-0.0678064	-0.0429723	0.0217703	0.0857749	0.282692	0.204715	0.465394	0.727701	0.780606	0.898228	0.9044	0.984436	1.08505	1.25987	1.26215	1.18329	1.26132	1.15299	0.866369	0.850558	0.968158	1.23101	1.1315	1.20682	1.12061	1.02912	0.96381	0.984876	0.928719	0.796931	0.875403	0.712523	0.433115	0.445332	0.33113	0.229823	0.221524	0.214142	0.209014	0.30154	0.603287	0.626626	0.834139	1.10519	1.19371	1.10379	1.17741	1.22372	1.32501	1.32501	1.32501	1.32501	1.32501	1.32501
chr1:83761000_83761499	-1.5	-1.5	-1.5	-1.5	-1.5	-1.5	-1.5	-1.5	-1.5	-1.5	-1.5	-1.5	-1.5	-1.5	-1.5	-1.5	-1.35802	-1.24883	-1.2218	-1.12972	-1.05351	-0.900798	-0.786327	-0.728591	-0.742653	-0.630924	-0.494375	-0.589162	-0.505819	-0.390969	-0.322741	-0.191906	-0.213321	-0.277916	-0.268938	-0.0781708	-0.0120671	-0.0405287	-0.0517388	-0.139722	-0.268711	-0.267859	-0.211235	-0.148941	0.0509205	0.226194	0.07689	0.0356833	-0.00873341	-0.0217473	0.128278	0.136803	0.111047	0.0297764	0.0293222	-0.0296246	-0.0951197	0.137936	0.0439867	0.22553	0.480786	0.564575	0.654254	0.799587	0.758874	0.742947	0.854332	0.92493	0.836969	0.84181	0.731197	0.679903	0.571539	0.565019	0.495486	0.49926	0.465423	0.555949	0.57896	0.674984	0.836105	1.01644	1.0989	1.09148	1.10321	1.20214	1.2718	1.34924	1.25339	1.39629	1.40665	1.45122	1.44339	1.3785	1.47401	1.47401	1.47401	1.47401	1.47401	1.47401
chr7:44635500_44635999	-1.37967	-1.37967	-1.37967	-1.37967	-1.37967	-1.37967	-1.39015	-1.38719	-1.41048	-1.33016	-1.31968	-1.33874	-1.32886	-1.39692	-1.31871	-1.32798	-1.32981	-1.34166	-1.24474	-1.22659	-1.25702	-1.18064	-1.05989	-1.07931	-1.07473	-1.11272	-1.02703	-0.918538	-0.836162	-0.818536	-0.827985	-0.692415	-0.655186	-0.70178	-0.647258	-0.562208	-0.502956	-0.477393	-0.442312	-0.449344	-0.447681	-0.386023	-0.489653	-0.47179	-0.406478	-0.21957	-0.169367	-0.101004	-0.0464282	-0.0177587	0.120742	0.294431	0.629421	0.876681	1.0369	1.02288	1.03124	1.10135	1.15093	1.23792	1.32023	1.30394	1.14877	0.969577	0.876951	0.76531	0.899723	0.830762	0.88545	0.997806	1.01564	0.848504	0.793261	0.84977	0.85813	0.909454	0.828908	0.821123	0.765803	0.620539	0.483617	0.38888	0.492253	0.428151	0.593478	0.694125	0.741486	0.784877	0.774014	0.978366	1.16675	1.20971	1.16322	1.14972	1.36467	1.36467	1.36467	1.36467	1.36467	1.36467
chr20:49793500_49793999	-1.5	-1.5	-1.5	-1.5	-1.5	-1.5	-1.5	-1.5	-1.5	-1.5	-1.5	-1.5	-1.5	-1.5	-1.5	-1.39124	-1.14338	-1.13743	-1.07528	-0.924768	-0.900505	-0.801271	-0.709546	-0.631264	-0.651868	-0.843035	-0.771818	-0.907708	-0.728605	-0.700381	-0.717932	-0.684021	-0.576493	-0.513945	-0.624949	-0.428232	-0.179192	-0.272625	-0.214698	-0.331227	-0.206167	-0.0661582	0.053169	-0.0831005	-0.172222	0.156741	0.236804	0.332978	0.362501	0.417779	0.643456	0.701841	0.769392	0.653914	0.795201	1.00577	0.848291	0.755119	0.664097	0.780127	0.679199	0.821141	0.791251	0.725851	0.840128	0.796912	0.695852	0.709617	0.891832	0.878244	0.819282	1.07404	0.883619	0.759952	0.766163	0.698005	0.750156	0.821314	0.727486	0.521803	0.691445	0.651807	0.562706	0.572448	0.571052	0.676107	0.779184	0.846041	0.648522	0.825267	0.961721	1.10718	1.27113	1.20093	1.33165	1.33165	1.33165	1.33165	1.33165	1.33165
chr19:18290500_18290999	-1.5	-1.5	-1.5	-1.5	-1.5	-1.5	-1.5	-1.5	-1.5	-1.5	-1.5	-1.46866	-1.46953	-1.39007	-1.21545	-0.952882	-0.775848	-0.660678	-0.724847	-0.442041	-0.247638	-0.247886	-0.176245	-0.226436	-0.32334	-0.487097	-0.545679	-0.57079	-0.447744	-0.339399	-0.585341	-0.797793	-0.745402	-0.815183	-0.831038	-0.711014	-0.554552	-0.594388	-0.640512	-0.796492	-0.903871	-0.795842	-0.723773	-0.732715	-0.496606	-0.401782	-0.276544	-0.0441058	-0.000522871	0.0182878	0.142053	0.281241	0.319921	0.33618	0.369385	0.231414	0.351376	0.365504	0.117809	0.311232	0.568937	0.563461	0.699044	0.656296	0.724012	0.772643	0.793248	0.943755	0.918713	1.19172	1.08612	1.04026	0.958365	0.713931	0.879523	1.04823	1.09053	1.09225	1.01005	0.9644	0.852728	0.896952	0.791822	0.929916	1.1945	1.20464	0.970256	0.930969	1.14594	1.05858	1.16922	1.22941	1.22882	1.32277	1.35554	1.35554	1.35554	1.35554	1.35554	1.35554
chr18:8623500_8623999	-1.5	-1.5	-1.5	-1.5	-1.5	-1.5	-1.5	-1.5	-1.5	-1.5	-1.5	-1.5	-1.5	-1.5	-1.40147	-1.21625	-1.18105	-1.14074	-0.977725	-0.960613	-0.933401	-0.794615	-0.719525	-0.580197	-0.503441	-0.650672	-0.485774	-0.389206	-0.32014	-0.401602	-0.293775	-0.123238	-0.168352	-0.117946	-0.180087	-0.187497	0.00513427	-0.209262	-0.271866	-0.155096	-0.0774761	0.0295657	0.0942892	0.102867	-0.0126072	-0.0287113	-0.0554182	-0.107122	-0.0736714	-0.0342617	-0.085698	0.0213769	0.184885	0.0307537	0.0750756	0.508449	0.801274	0.775074	0.694158	0.767163	0.704309	0.625569	0.602525	0.374077	0.482552	0.395742	0.18557	0.13435	0.422844	0.658543	0.477852	0.5637	0.521489	0.455692	0.635865	0.646247	1.05535	1.03855	0.985636	1.00207	0.86313	0.980247	1.00458	1.05727	1.08764	0.96828	1.04563	0.808943	0.755456	0.925955	0.976095	1.22994	1.17561	1.3902	1.5	1.5	1.5	1.5	1.5	1.5
chr17:75858500_75858999	-1.5	-1.5	-1.5	-1.5	-1.5	-1.5	-1.47498	-1.5	-1.5	-1.44366	-1.32253	-1.207	-1.21387	-1.12232	-1.05713	-1.0837	-1.14499	-1.2059	-1.25611	-1.25778	-1.41187	-1.07266	-1.03984	-0.749042	-0.824605	-0.888531	-0.91699	-0.718731	-0.603251	-0.48867	-0.468406	-0.40313	-0.826193	-0.830453	-0.882722	-0.715616	-0.604951	-0.483117	-0.616969	-0.707233	-0.597047	-0.502525	-0.377824	-0.26862	-0.200838	-0.0813402	-0.108447	0.058239	0.129401	0.119376	0.277512	0.136832	0.149063	0.253732	0.440509	0.380984	0.296293	0.330667	0.521011	0.508841	0.824741	0.751854	0.736321	0.717143	0.814012	0.75487	0.896311	0.829801	1.02825	0.829697	1.02679	0.846451	0.99242	0.974274	1.15459	0.914443	0.920233	0.865306	1.13032	0.957331	0.971382	0.740887	0.797986	0.831779	1.05313	0.954599	1.06336	0.955983	0.989904	1.05785	1.18993	1.36011	1.25936	1.40987	1.46533	1.46533	1.46533	1.46533	1.46533	1.46533
chr3:132283500_132283999	-1.5	-1.5	-1.5	-1.5	-1.5	-1.5	-1.5	-1.5	-1.5	-1.5	-1.5	-1.49663	-1.5	-1.49944	-1.35205	-1.22964	-0.846043	-0.662401	-0.687042	-0.497744	-0.164412	-0.299357	-0.24324	-0.0332602	-0.208014	-0.254592	-0.0887892	-0.276831	-0.396007	-0.0942019	-0.140307	-0.406356	-0.435478	-0.666596	-0.552547	-0.581062	-0.552171	-0.539739	-0.658983	-0.500362	-0.700884	-0.746022	-0.409108	-0.228977	-0.126342	-0.393232	-0.192925	0.0707504	0.220375	0.339761	0.262425	0.355114	0.406373	0.448027	0.70504	0.630276	0.79472	1.0109	0.885534	0.582061	0.745277	0.921935	0.789588	0.938769	0.833658	0.548463	0.55788	0.717524	0.562833	0.690182	1.11536	1.10402	0.734677	0.712426	0.889125	1.08754	1.08613	1.18529	1.06481	1.17767	1.00232	0.782775	0.544562	0.758756	0.884363	0.811847	0.645073	0.577873	0.590032	0.58016	0.495596	0.902149	0.887344	1.11857	1.18562	1.18562	1.18562	1.18562	1.18562	1.18562
chr18:48004000_48004499	-1.5	-1.5	-1.5	-1.5	-1.5	-1.5	-1.5	-1.5	-1.5	-1.5	-1.47645	-1.31375	-1.36594	-1.293	-1.28871	-1.13811	-1.05583	-1.06748	-0.925406	-0.819754	-0.718699	-0.803435	-0.852544	-0.832647	-0.817219	-0.708406	-0.76304	-0.69909	-0.602593	-0.627927	-0.623977	-0.790092	-0.659545	-0.606024	-0.496329	-0.538261	-0.538467	-0.419459	-0.461101	-0.485611	-0.516425	-0.365517	-0.219306	-0.273075	-0.0785801	0.152038	0.181952	0.2668	0.149783	0.191482	0.288869	0.333571	0.232208	0.364481	0.55721	0.317328	0.138224	0.251382	0.196853	0.258721	0.253809	0.330093	0.324142	0.45583	0.319557	0.198835	0.450701	0.537538	0.607745	0.666566	0.931621	1.05453	1.06285	1.2172	1.22355	1.33519	1.25165	1.1126	1.10715	1.03367	1.05632	0.816936	0.794297	0.762583	0.793071	0.973492	0.883958	1.06373	1.15291	1.15398	1.41028	1.43737	1.39273	1.41058	1.47629	1.47629	1.47629	1.47629	1.47629	1.47629
chr17:644000_644499	-1.5	-1.5	-1.5	-1.5	-1.5	-1.5	-1.5	-1.5	-1.5	-1.45185	-1.45185	-1.40895	-1.43411	-1.43411	-1.41274	-1.34211	-1.32341	-1.3359	-1.27793	-1.18093	-1.12661	-0.988457	-0.922369	-0.8818	-0.859747	-0.866803	-0.736034	-0.63973	-0.543359	-0.534077	-0.606953	-0.679466	-0.758722	-0.763593	-0.757918	-0.713135	-0.662378	-0.710488	-0.742145	-0.818243	-0.672599	-0.479794	-0.155371	-0.104812	-0.0498242	-0.0530927	-0.0321447	0.0161368	0.044248	0.0478118	0.33417	0.410517	0.364754	0.221828	0.482182	0.556797	0.6729	0.730931	0.726904	0.81966	0.988539	0.8563	0.781215	0.905783	0.835395	0.773655	0.802636	0.84395	0.955953	0.926068	0.94905	0.896855	0.952795	0.961871	0.896569	1.00709	0.913679	0.980138	1.11516	1.02234	1.05701	1.01156	1.08537	0.903573	0.999819	1.08792	1.04382	0.965884	0.900895	0.793826	0.992208	0.993316	0.965748	1.12811	1.31726	1.31726	1.31726	1.31726	1.31726	1.31726
chr10:73956500_73956999	-1.44426	-1.44426	-1.44426	-1.44426	-1.44426	-1.44426	-1.36379	-1.30544	-1.23703	-1.26308	-1.25979	-1.2817	-1.33612	-1.49428	-1.31945	-1.35238	-1.41957	-1.48345	-1.43876	-1.32339	-1.20533	-0.97512	-0.867343	-0.908785	-0.948355	-1.1502	-0.978356	-0.901063	-0.716658	-0.735634	-0.853413	-0.885854	-0.971775	-0.956248	-0.874225	-0.593947	-0.518725	-0.521796	-0.423017	-0.445305	-0.385569	-0.0682428	0.143345	0.168886	0.0760685	0.148798	0.198332	0.201351	0.242398	0.115465	0.0846808	0.221539	0.273439	0.21359	0.316991	0.524375	0.405546	0.415633	0.465987	0.493495	0.620957	0.617085	0.519346	0.262457	0.404798	0.348634	0.322048	0.606294	0.583107	0.715849	0.685897	0.878928	0.924033	0.995444	1.01632	1.14418	1.07096	1.0075	0.94239	1.09288	1.05883	1.13233	0.832398	0.898901	1.02579	1.33807	1.06585	1.09387	1.19406	1.15565	1.0181	1.10949	1.14514	1.42947	1.5	1.5	1.5	1.5	1.5	1.5
chr16:83802000_83802499	-1.5	-1.5	-1.5	-1.5	-1.5	-1.5	-1.5	-1.5	-1.5	-1.5	-1.5	-1.5	-1.5	-1.5	-1.5	-1.5	-1.41689	-1.27909	-1.18004	-1.01305	-0.963195	-0.723831	-0.674321	-0.551079	-0.464178	-0.38533	-0.332267	-0.169437	-0.0605923	0.0359144	0.00296697	0.0518598	0.0790827	0.160551	0.027728	0.0858585	0.184412	0.146515	0.115173	0.152124	0.0346882	0.157363	0.191431	0.238152	0.207937	0.479947	0.510148	0.455009	0.611188	0.666591	0.688458	0.816313	0.645122	0.616403	0.687813	0.736586	0.578569	0.418139	0.536743	0.42662	0.366479	0.295202	0.0809392	0.302234	0.315777	0.318893	0.293556	0.5841	0.778629	0.672798	0.679451	0.776748	0.935584	1.06871	0.913905	0.869947	0.816214	0.809559	0.538018	0.510102	0.318719	0.348324	0.323225	0.102936	0.326205	0.572207	0.761889	0.661447	0.806834	0.889799	1.03994	1.12831	1.11324	1.1506	1.24893	1.24893	1.24893	1.24893	1.24893	1.24893
chr9:137085500_137085999	-1.5	-1.5	-1.5	-1.5	-1.5	-1.5	-1.5	-1.5	-1.5	-1.5	-1.5	-1.5	-1.5	-1.5	-1.5	-1.3708	-1.2866	-1.18151	-1.22893	-1.01277	-0.720215	-0.805325	-0.588506	-0.464766	-0.420239	-0.226285	-0.37267	-0.229237	-0.0803385	0.161471	0.0860633	-0.256038	-0.10847	-0.0896789	0.0199351	0.0902248	0.183571	0.123309	-0.0184905	-0.108713	-0.204579	-0.109941	0.0876351	-0.0177353	0.0296582	0.0678543	0.141591	0.194934	0.301997	0.564786	0.669545	0.670729	0.528626	0.507657	0.555575	0.543638	0.525435	0.58088	0.450427	0.481526	0.387662	0.293284	0.454315	0.607875	0.509274	0.565959	0.542988	0.706908	0.746444	0.721882	0.783291	0.893114	0.935122	0.948211	0.77424	1.0478	1.04331	1.0313	0.90336	0.799694	0.814454	0.798447	0.711375	0.593737	0.531634	0.769909	0.645999	0.747348	0.78227	0.850028	1.05571	1.05428	1.00185	0.967789	1.07049	1.07049	1.07049	1.07049	1.07049	1.07049
chr19:16366500_16366999	-1.5	-1.5	-1.5	-1.5	-1.5	-1.5	-1.5	-1.5	-1.5	-1.5	-1.39147	-1.42292	-1.44593	-1.5	-1.44618	-1.23855	-1.22499	-1.2421	-1.055	-0.869215	-0.698477	-0.627972	-0.499133	-0.552152	-0.492676	-0.61964	-0.715563	-0.388662	-0.161326	-0.0837674	-0.122907	-0.431779	-0.469822	-0.409736	-0.355348	-0.193808	-0.097073	-0.176396	-0.261503	-0.420386	-0.390874	-0.287206	0.122107	0.246227	0.112881	0.125725	0.0410877	0.285412	0.363174	0.0678112	0.452483	0.480625	0.300859	0.535959	0.437009	0.675716	0.651823	0.8357	0.643782	0.742355	0.834354	0.562857	0.381209	0.362537	0.216778	0.393051	0.428211	0.421581	0.565102	0.620175	0.816833	1.07631	1.25315	1.39782	1.49991	1.3144	1.1046	0.804488	0.819747	0.637991	0.640211	0.516868	0.169345	-0.00230797	-0.015616	0.270309	0.546832	0.654932	0.930146	0.966252	0.931301	1.05927	1.00571	1.31666	1.5	1.5	1.5	1.5	1.5	1.5
chr10:97390000_97390499	-1.5	-1.5	-1.5	-1.5	-1.5	-1.5	-1.5	-1.5	-1.5	-1.49429	-1.29105	-1.28252	-1.26352	-1.26337	-1.22619	-0.992088	-0.986423	-1.00113	-0.973835	-0.784058	-0.829345	-0.826098	-0.771506	-0.698514	-0.751979	-0.751962	-0.87608	-0.721222	-0.67016	-0.549366	-0.555531	-0.740821	-0.755863	-0.764235	-0.644584	-0.64295	-0.47175	-0.453615	-0.488908	-0.462885	-0.551742	-0.483855	-0.0365375	-0.00743806	0.192261	0.177655	0.469473	0.388399	0.318461	0.406534	0.363356	0.545189	0.469134	0.272739	0.253006	0.188737	0.256257	0.265477	0.518292	0.665323	0.595121	0.702541	0.380223	0.498054	0.60995	0.535073	0.480313	0.38837	0.263287	0.219373	0.349057	0.382327	0.458863	0.614309	0.731431	0.638607	0.882395	1.00602	1.14567	1.13705	1.11447	1.04125	1.13229	0.938298	0.951188	0.828989	1.16923	1.07392	1.2041	1.1403	1.13177	1.22447	1.32734	1.39625	1.5	1.5	1.5	1.5	1.5	1.5
chr14:92466000_92466499	-1.5	-1.5	-1.5	-1.5	-1.5	-1.5	-1.5	-1.5	-1.5	-1.5	-1.5	-1.5	-1.5	-1.5	-1.5	-1.26143	-1.30276	-1.44084	-1.47526	-1.25363	-1.09276	-1.14757	-1.04053	-0.850372	-0.811344	-0.878848	-0.982596	-0.678032	-0.545685	-0.301295	-0.0867086	-0.0781386	-0.0143448	-0.0321319	-0.019781	-0.0974775	0.00723454	-0.0128125	-0.135091	-0.0646679	-0.0409573	-0.177056	-0.0815212	-0.00419952	0.0369764	0.226995	0.371663	0.436875	0.645467	0.619184	0.645154	0.446335	0.231702	0.371515	0.374709	0.525841	0.306519	0.480595	0.565647	0.602678	0.532286	0.554688	0.679976	0.798906	0.67494	0.700252	0.516015	0.811017	0.572001	0.635741	0.63338	0.670603	0.590036	0.508191	0.459522	0.672645	0.831059	0.974528	0.717933	0.703578	0.80045	0.625095	0.786711	0.590448	0.943112	1.28378	1.1132	1.04408	0.968161	1.03901	1.06269	0.996299	1.14236	1.19495	1.35341	1.35341	1.35341	1.35341	1.35341	1.35341
chr10:119130500_119130999	-1.5	-1.5	-1.5	-1.5	-1.5	-1.5	-1.5	-1.5	-1.5	-1.5	-1.5	-1.5	-1.5	-1.42913	-1.36123	-1.33323	-1.26547	-1.25211	-1.09108	-1.03166	-1.04923	-0.950606	-0.711485	-0.584416	-0.638958	-0.720382	-0.719046	-0.652366	-0.448921	-0.496307	-0.578738	-0.389875	-0.415151	-0.552174	-0.518453	-0.457435	-0.354388	-0.192705	-0.0335862	-0.0238189	0.10534	0.2788	0.159303	0.293893	0.25568	0.19196	0.210265	0.250794	0.330493	0.168764	0.151467	0.0710284	0.00431307	-0.0320228	0.0553878	0.323045	0.367219	0.404872	0.395722	0.329061	0.525918	0.400742	0.361327	0.536771	0.518699	0.669298	0.525103	0.601228	0.554311	0.658387	0.827599	0.855218	0.893161	0.917646	0.924701	0.94079	0.826738	0.971628	1.00949	1.05583	1.04427	0.879858	0.720793	0.699111	0.881918	0.921326	1.06463	1.01048	0.892504	0.923795	1.14704	1.31332	1.22079	1.31463	1.5	1.5	1.5	1.5	1.5	1.5
chr20:5675500_5675999	-1.5	-1.5	-1.5	-1.5	-1.5	-1.5	-1.5	-1.5	-1.5	-1.5	-1.49844	-1.30294	-1.38289	-1.31185	-1.16591	-1.09056	-0.888815	-0.665153	-0.698095	-0.638751	-0.683244	-0.650288	-0.528196	-0.572213	-0.678819	-0.852199	-0.786175	-0.761756	-0.626244	-0.605047	-0.614354	-0.819887	-0.857132	-1.20801	-1.14208	-0.974348	-0.637102	-0.558138	-0.614045	-0.754322	-0.584139	-0.375374	-0.202778	-0.199572	-0.0441887	0.258687	0.458897	0.21881	0.139286	0.216161	0.426636	0.32256	0.356917	0.358082	0.644445	0.708923	0.53557	0.586886	0.755993	0.875205	1.01087	1.09698	1.11537	1.06068	1.06112	0.90753	0.870619	0.935219	0.728638	0.620211	0.73555	0.646897	0.560576	0.548063	0.661154	0.815478	0.976538	0.983015	1.0228	1.0202	1.00982	0.703824	0.713764	0.341376	0.367537	0.694319	0.612118	0.665828	0.717577	0.746479	0.773222	1.19838	1.22186	1.22749	1.5	1.5	1.5	1.5	1.5	1.5
chr16:84983500_84983999	-1.41245	-1.41245	-1.41245	-1.41245	-1.41245	-1.41245	-1.34121	-1.06549	-1.05041	-1.04167	-1.07892	-1.31157	-1.5	-1.4644	-1.5	-1.39631	-1.38961	-1.43857	-1.5	-1.44465	-1.41239	-1.29145	-1.08114	-0.789825	-0.563581	-0.512165	-0.441189	-0.589736	-0.556091	-0.50173	-0.650998	-0.747042	-0.767739	-0.64772	-0.62202	-0.864626	-0.854795	-0.862263	-0.855382	-0.76159	-0.756459	-0.622335	-0.329751	-0.00467248	-0.00621934	-0.0222384	0.123826	0.241191	0.180753	0.369945	0.279347	0.400773	0.364644	0.323827	-0.013681	0.112055	0.276367	0.149228	0.0990734	0.337116	0.557081	0.849168	0.70191	0.884783	0.707258	0.95727	0.693472	0.758816	0.906694	1.20205	1.0559	0.852213	0.666354	0.836537	0.834407	0.905127	0.872715	1.10961	1.01135	0.87981	0.752523	0.839568	0.721631	0.842146	0.862264	0.94203	1.06416	0.880993	0.853704	0.838949	1.12926	1.10411	1.1902	1.48814	1.5	1.5	1.5	1.5	1.5	1.5
chr12:94231500_94231999	-1.5	-1.5	-1.5	-1.5	-1.5	-1.5	-1.5	-1.5	-1.5	-1.5	-1.5	-1.5	-1.5	-1.5	-1.5	-1.5	-1.48313	-1.48272	-1.30395	-1.24123	-1.15289	-1.07386	-0.940033	-0.885485	-0.841929	-0.82158	-0.776388	-0.522251	-0.313953	-0.377398	-0.330919	-0.416858	-0.365651	-0.419537	-0.309258	-0.24799	-0.213775	-0.104028	-0.283708	-0.309625	-0.215736	-0.121885	0.103498	0.0662231	0.0688891	0.0103092	0.0789188	0.284149	0.194351	0.423116	0.409069	0.503897	0.598198	0.455226	0.67692	0.768749	0.869521	0.936235	0.976279	0.97009	0.903853	0.938399	0.79367	0.63495	0.83124	0.673028	0.688277	0.664028	0.638754	0.491046	0.628818	0.671145	0.512281	0.546925	0.764885	0.656443	0.859538	0.84169	0.856332	0.832452	0.938238	0.808527	0.682665	0.830644	1.08127	1.09181	0.982103	0.841792	0.910225	0.882414	0.835599	0.91924	0.974763	1.11848	1.28217	1.28217	1.28217	1.28217	1.28217	1.28217
chr19:21314500_21314999	-1.5	-1.5	-1.5	-1.5	-1.5	-1.5	-1.5	-1.5	-1.5	-1.5	-1.5	-1.5	-1.5	-1.5	-1.5	-1.5	-1.47045	-1.30567	-1.14092	-0.963545	-0.888901	-0.905416	-0.711466	-0.547408	-0.407267	-0.370318	-0.291142	-0.352014	-0.433015	-0.20808	-0.183614	-0.237937	-0.191914	-0.322535	-0.201632	-0.282788	-0.284259	-0.388134	-0.407293	-0.210346	-0.42091	-0.219451	0.0549293	0.0673252	0.205541	0.294425	0.385954	0.352214	0.395937	0.54995	0.707546	0.974017	0.772757	0.747327	0.59713	0.593425	0.366064	0.361045	0.339225	0.563224	0.583801	0.41885	0.0669094	0.257277	0.143785	0.367926	0.505862	0.724845	0.864883	1.10982	1.25029	1.17183	1.04045	1.18062	1.06337	1.17728	1.12029	0.908735	0.905491	0.806953	0.680808	0.408572	0.329657	0.335123	0.363946	0.490296	0.546264	0.578314	0.662869	0.420032	0.560178	0.803343	0.890839	1.18594	1.5	1.5	1.5	1.5	1.5	1.5
chr14:68397000_68397499	-1.49236	-1.49236	-1.49236	-1.49236	-1.49236	-1.49236	-1.3468	-1.24126	-1.01948	-0.997783	-1.10089	-1.20034	-1.10235	-1.29982	-1.35875	-1.33475	-1.37212	-1.36777	-1.32967	-1.22593	-1.21547	-1.25949	-1.38185	-1.42813	-1.30041	-1.27062	-1.08368	-1.00347	-0.810588	-0.861567	-0.935851	-0.981459	-0.820462	-0.591709	-0.661062	-0.49894	-0.230326	-0.368524	-0.327689	-0.413185	-0.266369	-0.216623	-0.100082	-0.104975	-0.0554433	0.124022	0.165709	0.120334	0.0785835	0.166439	0.33788	0.240693	0.296993	0.254231	0.410702	0.47146	0.403452	0.527831	0.640081	0.824144	0.747688	0.772324	0.818742	0.752621	0.985105	1.16351	1.19459	1.31273	1.03643	0.88118	0.949442	1.02811	0.912198	1.21846	1.30878	1.06255	0.836056	0.608182	0.437039	0.572858	0.750592	0.591184	0.602415	0.399138	0.277333	0.320124	0.561321	1.08087	1.28877	1.36345	1.28472	1.14319	1.06521	1.17095	1.47991	1.47991	1.47991	1.47991	1.47991	1.47991
chr20:17843500_17843999	-1.39949	-1.39949	-1.39949	-1.39949	-1.39949	-1.39949	-1.42298	-1.39239	-1.39239	-1.41544	-1.40667	-1.40667	-1.46523	-1.5	-1.49075	-1.43021	-1.36839	-1.36839	-1.36703	-1.35634	-1.21161	-1.15377	-0.963579	-0.885208	-0.787999	-0.782809	-0.712197	-0.554339	-0.522524	-0.517409	-0.48822	-0.609035	-0.620008	-0.666757	-0.720651	-0.682827	-0.513749	-0.500104	-0.570525	-0.569792	-0.531771	-0.353373	-0.282329	-0.190532	-0.266527	-0.151351	-0.104996	-0.19353	-0.193947	-0.187565	0.0266825	0.193419	0.320969	0.473132	0.49551	0.584855	0.538885	0.426365	0.51172	0.561568	0.64445	0.638712	0.429081	0.398981	0.320732	0.394942	0.503545	0.675286	0.805305	0.789196	0.922427	0.979663	0.93369	1.02451	1.00652	0.9777	0.927235	0.977794	0.970037	0.978962	1.00726	0.882498	0.816015	0.819728	1.0708	1.07911	1.22613	1.2837	1.25889	1.33492	1.38623	1.29006	1.26699	1.38473	1.5	1.5	1.5	1.5	1.5	1.5
chr11:61722000_61722499	-1.5	-1.5	-1.5	-1.5	-1.5	-1.5	-1.5	-1.5	-1.5	-1.5	-1.5	-1.5	-1.5	-1.5	-1.49823	-1.47224	-1.39726	-1.35142	-1.22808	-1.18555	-1.11527	-0.930395	-0.719821	-0.675108	-0.66978	-0.676265	-0.530451	-0.428674	-0.375093	-0.489003	-0.468139	-0.541254	-0.574961	-0.651426	-0.655333	-0.544157	-0.560596	-0.611526	-0.599171	-0.596478	-0.470807	-0.306619	-0.242594	-0.330254	-0.302219	-0.0965822	-0.220106	-0.115086	0.0421755	0.00305437	0.0857783	0.320738	0.364955	0.499122	0.77729	0.850738	0.74698	1.03259	1.14115	1.11162	1.17179	1.10883	0.959875	0.961216	0.976628	0.739843	0.794275	0.905704	0.811454	0.776365	0.836487	0.9762	1.00566	0.954071	0.813234	0.937876	0.982976	0.868787	0.816558	0.771014	0.672365	0.630801	0.514561	0.520037	0.621769	0.698797	0.529882	0.512083	0.68398	0.771365	0.919579	1.12115	1.19137	1.26947	1.46317	1.46317	1.46317	1.46317	1.46317	1.46317
chr5:151264000_151264499	-1.5	-1.5	-1.5	-1.5	-1.5	-1.5	-1.5	-1.5	-1.5	-1.5	-1.5	-1.5	-1.5	-1.5	-1.5	-1.5	-1.5	-1.35091	-1.16033	-0.924636	-0.837888	-0.788117	-0.713047	-0.544727	-0.392914	-0.46844	-0.384505	-0.257815	-0.266225	-0.186192	-0.177119	-0.261794	-0.287987	-0.202716	-0.32406	-0.285063	-0.042784	-0.0237187	0.189079	0.239546	0.231502	0.151169	0.282101	0.442804	0.536237	0.692059	0.749296	0.663855	0.567981	0.324116	0.313424	0.227998	0.27208	0.102578	-0.0212137	0.00874293	0.0172499	0.0485533	-0.101994	-0.0445722	0.248548	0.394778	0.453336	0.680642	0.932064	0.955407	0.844719	0.798307	0.836985	0.852492	0.827233	0.703367	0.450675	0.500023	0.287566	0.20007	0.258546	0.248382	0.398281	0.42817	0.554073	0.522069	0.540005	0.657874	0.848619	0.938334	1.01385	1.16735	1.33313	1.09705	1.08425	1.23072	1.31242	1.39555	1.49368	1.49368	1.49368	1.49368	1.49368	1.49368
chr17:28967500_28967999	-1.5	-1.5	-1.5	-1.5	-1.5	-1.5	-1.5	-1.5	-1.5	-1.5	-1.5	-1.5	-1.5	-1.5	-1.5	-1.5	-1.5	-1.40798	-1.19414	-0.959632	-0.706155	-0.647268	-0.350524	-0.362793	-0.315798	-0.307932	-0.252896	-0.175578	-0.108328	-0.253499	-0.314994	-0.288568	-0.289747	-0.393232	-0.279816	0.00754374	-0.0467346	-0.00775286	-0.123263	-0.0569039	-0.0828648	0.0166252	0.0140331	0.277692	0.302707	0.645635	0.612093	0.707334	0.791571	1.02264	0.940734	0.942281	0.978457	0.88887	0.693065	0.63936	0.591694	0.296507	0.361111	0.442591	0.465487	0.547193	0.785797	0.646267	0.584405	0.618389	0.702556	0.468281	0.732151	0.775893	0.715624	0.48579	0.603298	0.629473	0.707198	0.813754	0.647638	0.431203	0.583748	0.540734	0.3539	0.160013	0.393972	0.123201	-0.00839486	-0.0208148	0.210464	0.445302	0.622557	0.578194	0.779502	1.12007	1.28765	1.24228	1.48964	1.48964	1.48964	1.48964	1.48964	1.48964
chr9:131701000_131701499	-1.5	-1.5	-1.5	-1.5	-1.5	-1.5	-1.5	-1.5	-1.5	-1.5	-1.48059	-1.40157	-1.4622	-1.42401	-1.37218	-1.24588	-1.11048	-1.064	-1.02337	-0.937773	-0.946646	-0.812346	-0.750858	-0.740114	-0.696923	-0.72431	-0.783804	-0.617064	-0.498817	-0.496229	-0.539815	-0.67468	-0.671704	-0.692581	-0.541377	-0.527017	-0.459096	-0.445565	-0.600156	-0.616581	-0.554502	-0.368643	-0.279344	-0.234564	-0.194041	-0.13948	-0.0817698	-0.131182	-0.102905	-0.0332777	0.166051	0.228599	0.220461	0.359069	0.347146	0.334879	0.29532	0.37412	0.59744	0.742788	0.726397	0.812531	0.826951	0.849687	0.677782	0.734628	0.815327	0.83626	0.861439	0.757775	0.794481	1.0554	0.970982	0.976212	1.06529	1.1998	1.42084	1.36355	1.32308	1.21279	1.1692	1.21407	0.911116	0.691764	0.661336	0.790151	0.815983	0.644991	0.734227	0.850314	0.885225	1.03933	0.927928	1.19091	1.45745	1.45745	1.45745	1.45745	1.45745	1.45745
chr13:48660500_48660999	-1.5	-1.5	-1.5	-1.5	-1.5	-1.5	-1.5	-1.5	-1.5	-1.5	-1.5	-1.5	-1.5	-1.5	-1.5	-1.5	-1.47628	-1.42488	-1.17627	-1.00602	-0.656482	-0.572652	-0.654974	-0.531655	-0.190378	-0.195559	0.0747897	-0.0147857	0.149314	-0.00314769	-0.11292	-0.29419	-0.132941	0.0551671	-0.0191324	-0.173684	0.0411535	0.0758541	0.209977	-0.00454762	0.00978666	0.148073	0.0817121	0.277507	0.188069	0.3484	0.365769	0.413509	0.187785	0.058034	0.0845872	0.162123	0.0183656	0.217777	0.07339	0.239019	0.303709	0.394687	0.221095	0.417692	0.610388	0.714957	0.779519	0.799928	0.68124	0.950032	0.958855	0.937175	1.03655	0.963768	0.972136	0.838025	0.732266	0.68948	0.802565	1.00722	0.843963	0.991344	0.919053	0.607629	0.492985	0.628976	0.723942	0.688532	0.833678	1.10193	0.974528	0.859258	0.680389	0.673167	0.757794	0.831226	0.799912	0.809032	1.11137	1.11137	1.11137	1.11137	1.11137	1.11137
chr19:926500_926999	-1.5	-1.5	-1.5	-1.5	-1.5	-1.5	-1.5	-1.5	-1.5	-1.5	-1.5	-1.47268	-1.48456	-1.43217	-1.18283	-1.0161	-1.03236	-0.99459	-0.926996	-0.722899	-0.5942	-0.544085	-0.526355	-0.459464	-0.395881	-0.521756	-0.63404	-0.485424	-0.332921	-0.447477	-0.4468	-0.615217	-0.585318	-0.601606	-0.41723	-0.425737	-0.339937	0.00297126	0.134845	0.189615	0.297443	0.233434	0.519446	0.597872	0.781745	0.753815	0.895022	0.742681	0.425501	0.216779	0.0190918	0.0713575	-0.0531544	-0.209052	0.00256782	-0.121716	-0.252568	-0.301891	-0.0162578	0.324993	0.505903	0.533204	0.44711	0.719573	0.800941	0.579676	0.562338	0.476122	0.538601	0.511699	0.522796	0.494816	0.488258	0.605111	0.618386	0.617903	0.786412	0.857565	1.16771	0.956144	0.919606	0.728826	0.771153	0.685273	0.654932	0.823284	0.696695	0.702633	0.920575	0.840524	1.01367	1.17573	1.21025	1.38397	1.5	1.5	1.5	1.5	1.5	1.5
chr1:212683000_212683499	-1.5	-1.5	-1.5	-1.5	-1.5	-1.5	-1.5	-1.5	-1.5	-1.47944	-1.36306	-1.26538	-1.47896	-1.47918	-1.20869	-1.04929	-1.01891	-0.844278	-0.907671	-0.812561	-0.770632	-0.72552	-0.578742	-0.35244	-0.52802	-0.694822	-0.588299	-0.475565	-0.483033	-0.327246	-0.426385	-0.548535	-0.407097	-0.562651	-0.725109	-0.450517	-0.396427	-0.432912	-0.251893	-0.252733	-0.345428	-0.257971	-0.206753	-0.355781	-0.113499	0.123126	0.0930564	0.268232	0.271403	0.0754773	0.238139	0.272841	0.223138	0.302972	0.502534	0.366711	0.370901	0.434862	0.266886	0.208133	0.440806	0.477177	0.511824	0.542937	0.646503	0.505168	0.645788	0.618746	0.624331	0.67619	0.859846	0.692302	0.475836	0.661174	0.730396	0.71922	0.833528	0.687027	0.760792	0.90085	1.11608	1.01356	1.06337	1.10687	1.021	1.07945	1.12153	1.05474	1.28743	1.24758	1.11258	1.31081	1.28281	1.40408	1.45686	1.45686	1.45686	1.45686	1.45686	1.45686
chr14:68712000_68712499	-1.35131	-1.35131	-1.35131	-1.35131	-1.35131	-1.35131	-1.33364	-1.33364	-1.33364	-1.33364	-1.32474	-1.3232	-1.3232	-1.31009	-1.29165	-1.27409	-1.22947	-1.24715	-1.24715	-1.20373	-1.11555	-1.09547	-1.09915	-1.09915	-1.07177	-1.0428	-0.978408	-0.981127	-0.938053	-0.850258	-0.839683	-0.891435	-0.873343	-0.767445	-0.680459	-0.704882	-0.674136	-0.694827	-0.614983	-0.558907	-0.608586	-0.599253	-0.456609	-0.42203	-0.315423	-0.272422	-0.186843	-0.172694	0.00286313	0.008845	0.103339	0.266117	0.404971	0.53386	0.751077	0.677444	0.653154	0.682502	0.795169	0.854176	1.12663	1.04596	0.986674	0.939619	0.738833	0.913974	0.975254	1.10538	1.15786	1.17495	1.0845	0.873269	0.958387	1.09334	1.15162	1.24136	0.942046	1.00673	0.850538	0.935158	0.849449	0.839066	0.86476	0.729752	0.69897	0.787179	0.891171	0.894967	0.905418	1.09202	1.05426	1.16373	1.16254	1.13022	1.28725	1.28725	1.28725	1.28725	1.28725	1.28725
chr17:59167500_59167999	-1.5	-1.5	-1.5	-1.5	-1.5	-1.5	-1.5	-1.5	-1.5	-1.5	-1.5	-1.5	-1.5	-1.5	-1.5	-1.5	-1.5	-1.39582	-1.27936	-1.17201	-0.831398	-0.75053	-0.564575	-0.51968	-0.338925	-0.265108	-0.237329	0.0141312	0.0700373	0.16873	0.318535	0.182613	0.230255	0.136172	0.182218	0.0859884	0.0406695	0.0782401	-0.118781	-0.0229008	0.0141123	0.00434018	-0.07792	-0.228495	-0.0345906	0.23576	0.379466	0.462158	0.361285	0.326596	0.352594	0.316018	0.447256	0.698508	0.890462	0.970673	0.828656	0.808677	0.644342	0.569585	0.762325	0.720897	0.711245	0.447327	0.358567	0.331111	0.348742	0.194061	0.167292	0.332526	0.600164	0.654296	0.663265	0.592252	0.622804	0.534531	0.62747	0.444138	0.561167	0.7426	0.713367	0.724801	0.552049	0.58306	0.641766	0.787872	0.909761	0.866463	1.03209	1.05533	0.93436	1.08521	1.07824	1.17417	1.2275	1.2275	1.2275	1.2275	1.2275	1.2275
chr16:50698500_50698999	-1.5	-1.5	-1.5	-1.5	-1.5	-1.5	-1.5	-1.5	-1.5	-1.5	-1.5	-1.5	-1.5	-1.5	-1.48874	-1.33723	-1.28266	-1.16407	-1.09611	-0.954479	-0.899576	-0.832139	-0.706764	-0.707218	-0.649486	-0.611101	-0.63024	-0.603114	-0.504473	-0.43319	-0.434035	-0.455418	-0.355806	-0.305026	-0.304751	-0.290954	-0.317248	-0.332188	-0.331979	-0.425373	-0.540841	-0.52331	-0.552416	-0.607987	-0.625956	-0.442709	-0.272033	-0.164746	-0.0641683	-0.0693712	0.0968848	0.122855	0.167107	0.344841	0.3455	0.470432	0.330384	0.291287	0.349612	0.463306	0.636368	0.624084	0.774627	0.830659	0.756053	0.818042	0.806688	1.00979	0.933696	0.886512	0.856125	0.867649	0.744653	0.85847	0.792328	0.874862	0.955469	1.01752	0.942488	1.08052	0.994401	0.987896	1.00098	1.04643	0.939337	0.954502	0.838964	0.771565	0.7551	0.811271	1.10488	1.39745	1.49531	1.46848	1.5	1.5	1.5	1.5	1.5	1.5
chr17:73667000_73667499	-1.5	-1.5	-1.5	-1.5	-1.5	-1.5	-1.5	-1.5	-1.5	-1.5	-1.5	-1.5	-1.48581	-1.46045	-1.5	-1.4308	-1.33419	-1.30271	-1.29264	-1.0185	-0.805395	-0.783266	-0.678362	-0.736545	-0.81464	-0.658571	-0.615609	-0.468303	-0.292841	-0.175864	-0.371933	-0.510191	-0.44768	-0.428298	-0.278056	-0.150777	-0.0874231	0.00900025	-0.0632147	-0.167761	-0.141434	-0.0839848	0.0697022	0.00623271	0.0100674	0.0682985	0.226584	0.163542	0.0112319	-0.122894	0.0454505	0.371291	0.578006	0.677365	0.919455	0.946182	0.910806	0.737751	0.88661	1.15885	1.38672	1.37034	1.06801	1.07653	0.842378	0.762222	0.882804	0.901524	0.864365	0.896833	0.80833	0.657982	0.55141	0.570835	0.570727	0.65302	0.591092	0.50699	0.488081	0.646702	0.535723	0.41061	0.462791	0.484903	0.383715	0.27593	0.3657	0.384381	0.474542	0.738797	0.925729	0.961403	1.15879	1.26281	1.44035	1.44035	1.44035	1.44035	1.44035	1.44035
chr7:155265500_155265999	-1.47602	-1.47602	-1.47602	-1.47602	-1.47602	-1.47602	-1.47602	-1.4689	-1.4689	-1.41087	-1.39268	-1.39268	-1.41872	-1.44591	-1.31404	-1.21904	-1.12281	-1.11189	-1.14362	-1.03269	-0.990605	-0.929801	-0.846705	-0.788616	-0.738179	-0.857941	-0.817576	-0.869966	-0.737828	-0.686558	-0.714719	-0.740396	-0.761657	-0.745525	-0.803614	-0.803097	-0.708716	-0.778099	-0.71471	-0.722672	-0.618128	-0.593034	-0.428175	-0.360735	-0.38998	-0.220911	-0.209123	-0.207812	-0.122591	0.055925	0.0954359	0.122114	0.547111	0.645835	0.696872	0.766342	0.683686	0.835336	0.989368	1.01804	1.04732	1.03626	1.02075	0.73097	0.66675	0.699719	0.898247	0.903644	1.01357	0.921937	0.990231	0.939789	1.07989	1.24113	1.22522	1.14147	1.16662	0.974348	1.02204	0.845979	0.757062	0.664345	0.705665	0.621193	0.521315	0.658415	0.564458	0.577693	0.641131	0.996307	1.08027	1.21744	1.33157	1.36094	1.41044	1.41044	1.41044	1.41044	1.41044	1.41044
chr3:125147000_125147499	-1.5	-1.5	-1.5	-1.5	-1.5	-1.5	-1.5	-1.46328	-1.5	-1.5	-1.1723	-1.17443	-1.43536	-1.5	-1.5	-1.5	-1.44928	-1.28686	-1.10022	-0.96993	-0.733607	-0.757141	-0.595029	-0.573103	-0.264985	-0.204251	-0.142876	-0.125085	0.0558669	-0.128253	-0.186399	-0.445834	-0.570807	-0.590627	-0.423318	-0.467625	-0.576103	-0.592361	-0.739905	-0.845423	-0.840981	-0.538881	-0.284605	-0.358148	-0.12092	0.0312177	0.0723551	0.0520888	0.314327	0.505919	0.459699	0.618722	0.200432	0.29422	0.527547	0.307766	0.185307	0.29527	0.332737	0.266866	0.514768	0.343623	0.626614	0.785285	0.68389	0.822594	0.760937	0.696661	0.691107	0.80919	0.887064	0.815701	1.01594	0.60903	0.797313	1.024	0.801632	0.91741	0.93637	0.83987	0.809297	0.612903	0.633442	0.700438	0.790787	0.96081	0.748346	0.838458	0.88901	1.19872	1.12485	1.14087	1.27494	1.32634	1.5	1.5	1.5	1.5	1.5	1.5
chr1:26289500_26289999	-1.5	-1.5	-1.5	-1.5	-1.5	-1.5	-1.5	-1.5	-1.5	-1.5	-1.5	-1.5	-1.47605	-1.4355	-1.21371	-1.04765	-0.936592	-0.792727	-0.606739	-0.384088	-0.277796	-0.254392	-0.0547977	-0.0207516	0.0610596	-0.101434	-0.0847861	-0.00772614	-0.327511	-0.357972	-0.316137	-0.378612	-0.538669	-0.633668	-0.696167	-0.769279	-0.519018	-0.408195	-0.244639	0.046699	0.0424069	-0.124786	0.0379083	0.203209	0.105151	0.393245	0.731718	0.698007	0.549241	0.488895	0.530766	0.591961	0.573577	0.500967	0.465322	0.699921	0.882211	0.629011	0.785782	0.888124	1.00345	0.815109	0.916422	1.02231	1.16659	1.12396	1.02971	0.732986	0.674715	0.456239	0.615535	0.595006	0.596666	0.61063	0.507763	0.284012	0.358161	0.466564	0.497271	0.682789	0.572675	0.351537	0.296533	0.427723	0.41722	0.505151	0.516252	0.433593	0.419361	0.468804	0.477305	0.775712	1.12974	1.22197	1.23125	1.23125	1.23125	1.23125	1.23125	1.23125
chr10:97408500_97408999	-1.5	-1.5	-1.5	-1.5	-1.5	-1.5	-1.5	-1.5	-1.5	-1.5	-1.5	-1.36718	-1.35257	-1.40597	-1.29896	-1.04446	-1.15095	-1.22079	-1.23701	-1.02405	-1.13116	-0.790418	-0.83626	-0.932223	-0.767314	-0.757685	-0.539998	-0.422201	-0.185197	-0.121715	-0.0144433	0.0888668	-0.150837	-0.208736	-0.0508066	-0.0979442	-0.00953914	-0.192424	-0.0290404	-0.109898	0.215622	-0.0246333	0.176469	0.249666	0.32954	0.331298	0.465638	0.374938	0.510361	0.372375	0.480429	0.403545	0.527865	0.478764	0.548732	0.608741	0.691394	0.736236	0.939739	0.898594	0.85321	0.845197	0.716801	0.89834	0.718261	0.632912	0.669432	0.598611	0.644789	0.781833	0.686395	0.67134	0.612525	0.642943	0.704977	1.03202	1.12806	1.11279	1.09534	0.935228	0.689141	0.552315	0.720375	0.814501	0.854979	0.569501	0.349789	0.363473	0.318501	0.234632	0.326772	0.523215	0.922259	1.00402	1.22327	1.22327	1.22327	1.22327	1.22327	1.22327
chr22:42895000_42895499	-1.5	-1.5	-1.5	-1.5	-1.5	-1.5	-1.5	-1.5	-1.5	-1.5	-1.5	-1.5	-1.48957	-1.5	-1.5	-1.21218	-1.0593	-1.01881	-0.940123	-0.82857	-0.678241	-0.516885	-0.379209	-0.344703	-0.316604	-0.464553	-0.453947	-0.252758	-0.228641	-0.400508	-0.452645	-0.630136	-0.757967	-0.705678	-0.571405	-0.542831	-0.401313	-0.489938	-0.745865	-0.739926	-0.347037	-0.336281	-0.110137	0.0262064	0.0602465	0.172665	0.130077	0.134249	0.0696244	0.196953	0.395542	0.233701	0.379805	0.21339	0.137629	0.076638	-0.193321	0.0247542	0.254917	0.45145	0.512743	0.589265	0.499052	0.422962	0.642088	0.665888	0.686924	0.858054	0.917554	0.816134	0.782595	0.688036	0.552136	0.50506	0.624824	0.634545	0.821173	0.881608	0.911501	0.830296	1.03248	1.04907	1.06641	1.10988	1.34061	1.28669	1.29783	1.25661	1.2224	1.19192	1.26301	1.1785	1.15643	1.33648	1.40546	1.40546	1.40546	1.40546	1.40546	1.40546
chr11:2837500_2837999	-1.5	-1.5	-1.5	-1.5	-1.5	-1.5	-1.5	-1.5	-1.5	-1.5	-1.5	-1.5	-1.5	-1.5	-1.5	-1.5	-1.47447	-1.36288	-1.35159	-1.14779	-1.00356	-0.910398	-0.811976	-0.752756	-0.709887	-0.621898	-0.612746	-0.647257	-0.578993	-0.289136	-0.276217	-0.310666	-0.303926	-0.300428	-0.200783	-0.108904	-0.177014	-0.0495339	0.0742281	-0.00213057	-0.0645265	-0.16084	-0.199602	-0.142689	-0.0945648	-0.141118	-0.105189	0.0333007	0.0011698	-0.00163361	0.0851194	0.184253	0.340948	0.573681	0.652988	0.57153	0.589006	0.578583	0.492464	0.600483	0.797272	0.793741	0.626431	0.574808	0.543489	0.504413	0.539147	0.737049	0.713046	0.853483	0.787221	0.589021	0.656081	0.746282	0.711469	0.694898	0.754932	0.812355	0.722072	0.826758	0.862517	0.87979	0.976813	1.01277	0.926941	0.961519	1.0883	1.10947	1.15973	1.16452	1.31366	1.25141	1.31382	1.30054	1.32355	1.32355	1.32355	1.32355	1.32355	1.32355
chr12:54196500_54196999	-1.5	-1.5	-1.5	-1.5	-1.5	-1.5	-1.5	-1.5	-1.5	-1.5	-1.5	-1.5	-1.5	-1.5	-1.5	-1.45768	-1.42746	-1.39704	-1.10923	-0.826367	-0.686922	-0.597876	-0.279836	-0.221184	-0.193139	-0.416182	-0.177486	0.0516235	0.27929	0.167632	-0.0151526	-0.0915224	0.0385861	-0.107006	0.0116239	0.0022954	0.0912646	-0.0898013	-0.264202	-0.412511	-0.413687	-0.319463	-0.186184	-0.0359178	0.0508772	0.154051	0.277198	0.432566	0.700868	0.833525	0.907168	0.978827	0.925822	1.06418	0.829285	0.808524	0.632159	0.58364	0.476908	0.196294	0.212554	0.373926	0.145732	0.386948	0.344772	0.536919	0.546169	0.755455	0.630578	0.737034	0.886645	0.841659	0.625036	0.792192	0.832507	0.819397	0.769621	0.730957	0.66675	0.999453	0.853641	0.745708	0.690391	0.613481	0.593227	0.512953	0.655187	0.59086	0.798559	0.601898	0.617836	0.811848	0.96196	1.05841	1.12419	1.12419	1.12419	1.12419	1.12419	1.12419
chr19:16326500_16326999	-1.5	-1.5	-1.5	-1.5	-1.5	-1.5	-1.5	-1.5	-1.5	-1.5	-1.5	-1.5	-1.5	-1.5	-1.48901	-1.40342	-1.24002	-1.01684	-0.788924	-0.676436	-0.754818	-0.618227	-0.460665	-0.378056	-0.196807	-0.203709	-0.252986	-0.216234	-0.43917	-0.515078	-0.389104	-0.335765	-0.316955	-0.36478	-0.366144	-0.414581	-0.0810353	0.00407486	0.160644	0.259322	0.26396	0.0730225	0.167999	0.452313	0.633849	0.452439	0.473174	0.521181	0.625989	0.493556	0.553664	0.498068	0.455591	0.241467	-0.14994	-0.297726	-0.210192	-0.289843	-0.252149	-0.298847	-0.031657	0.0143924	0.110155	0.37541	0.483442	0.507494	0.445935	0.61888	0.771834	0.622937	0.654075	0.42097	0.54272	0.451399	0.474764	0.528496	0.625251	0.903365	0.778071	0.870224	0.81919	0.8407	0.86835	0.732386	1.09242	1.16469	1.08515	1.20238	1.06947	1.16872	1.11962	1.18541	1.31596	1.36264	1.47737	1.47737	1.47737	1.47737	1.47737	1.47737
chr13:112688500_112688999	-1.5	-1.5	-1.5	-1.5	-1.5	-1.5	-1.5	-1.5	-1.5	-1.49117	-1.5	-1.42941	-1.5	-1.5	-1.5	-1.33075	-1.23652	-1.2011	-1.22337	-1.00877	-0.829071	-0.649006	-0.520333	-0.521602	-0.190207	-0.277478	-0.226712	-0.189479	-0.12935	-0.0491804	-0.0407074	0.191849	0.166102	0.274583	0.427952	0.197912	0.693603	0.672233	0.752999	0.602932	0.653963	0.829971	0.506751	0.341854	0.32207	0.333079	0.573161	0.30705	0.212356	0.136223	0.604833	0.724777	0.596489	0.55725	0.744577	0.54116	0.483389	0.354377	0.308435	0.36346	0.405419	0.128884	-0.0955509	-0.12377	-0.152042	-0.134108	0.0925394	0.264952	0.4141	0.446357	0.500116	0.389433	0.335958	0.343798	0.448569	0.734056	0.673686	0.603961	0.540713	0.621096	0.65032	0.73852	0.853263	0.823345	0.958368	1.06427	1.00198	0.843363	0.925742	0.97668	0.998845	0.902104	1.03452	0.943459	1.06995	1.06995	1.06995	1.06995	1.06995	1.06995
chr19:34990500_34990999	-1.5	-1.5	-1.5	-1.5	-1.5	-1.5	-1.5	-1.5	-1.5	-1.5	-1.41873	-1.42982	-1.5	-1.44627	-1.34569	-1.25263	-1.1861	-1.17432	-1.21076	-1.18792	-1.20587	-1.18513	-1.05783	-0.961445	-0.976149	-0.967762	-0.919696	-0.831657	-0.762688	-0.569264	-0.500839	-0.460202	-0.513753	-0.509721	-0.408564	-0.368129	-0.21765	-0.176998	-0.257433	-0.207578	-0.204461	-0.207049	-0.0910184	-0.151979	-0.136378	-0.0959755	-0.0457	-0.028326	-0.0786463	-0.04971	0.00492043	-0.0008924	0.135351	0.170223	0.336291	0.369448	0.377936	0.455798	0.352408	0.662176	0.710779	0.648932	0.620164	0.75566	0.740332	0.842257	0.753287	0.744875	0.813781	1.08458	0.871358	0.950155	1.05684	1.00977	0.82407	0.724681	0.624554	0.659219	0.674365	0.721819	0.658343	0.648455	0.723453	0.677852	0.730236	0.987589	1.0677	1.23581	1.33828	1.36726	1.25736	1.15447	1.37127	1.38128	1.5	1.5	1.5	1.5	1.5	1.5
chr7:106858500_106858999	-1.5	-1.5	-1.5	-1.5	-1.5	-1.5	-1.5	-1.5	-1.5	-1.5	-1.5	-1.5	-1.5	-1.5	-1.5	-1.41526	-1.25448	-1.15835	-1.18375	-0.926482	-0.787476	-0.694353	-0.756931	-0.609962	-0.48471	-0.463416	-0.466598	-0.425114	-0.296658	-0.125186	-0.295202	-0.341309	-0.336479	-0.300509	-0.233276	-0.25727	-0.0749644	-0.0933642	-0.151915	-0.193775	-0.320822	-0.317109	-0.0751579	0.137019	0.264755	0.254248	0.157839	-0.0370694	-0.0549281	0.0961201	0.201147	0.411109	0.698457	0.50923	0.418403	0.380567	0.427388	0.544883	0.969084	1.02223	0.921392	1.01015	1.01438	0.881179	0.950129	0.882699	0.783784	0.799429	0.813284	0.669931	0.67364	0.705598	0.455553	0.417429	0.555492	0.466719	0.470329	0.6448	0.770808	0.722256	0.607361	0.589041	0.689957	0.857066	0.879234	0.820995	0.937996	0.983365	0.895525	0.790176	1.02537	0.984887	1.08369	1.20203	1.3571	1.3571	1.3571	1.3571	1.3571	1.3571
chr4:38654000_38654499	-1.5	-1.5	-1.5	-1.5	-1.5	-1.5	-1.5	-1.44772	-1.415	-1.35795	-1.31456	-1.36355	-1.40008	-1.4581	-1.40337	-1.30961	-1.2816	-1.21119	-1.22179	-1.17496	-1.17206	-1.13132	-1.07591	-1.06376	-1.00995	-0.909431	-0.869553	-0.744521	-0.743584	-0.64832	-0.678366	-0.578493	-0.664389	-0.58217	-0.60119	-0.47832	-0.545619	-0.55723	-0.653905	-0.506786	-0.580664	-0.576907	-0.431826	-0.359873	-0.154036	-0.0285135	0.102729	0.204769	0.39087	0.583506	0.630148	0.696614	0.720576	0.701067	0.705386	0.771079	0.646958	0.555063	0.576857	0.66334	0.713573	0.657541	0.700958	0.720245	0.502823	0.588132	0.486149	0.551688	0.566337	0.671896	0.692236	0.543816	0.512552	0.483587	0.484006	0.700646	0.73938	0.769044	0.894824	0.894219	0.960064	0.76977	0.776	0.911791	1.0315	1.23459	1.25256	1.25477	1.28984	1.39883	1.33827	1.26738	1.31703	1.42205	1.42397	1.42397	1.42397	1.42397	1.42397	1.42397
chr16:85535500_85535999	-1.25735	-1.25735	-1.25735	-1.25735	-1.25735	-1.25735	-1.28051	-1.20412	-1.18022	-1.27163	-1.26029	-1.32169	-1.32727	-1.34434	-1.39393	-1.41348	-1.49373	-1.47596	-1.37506	-1.37523	-1.3302	-1.33327	-1.19993	-1.22508	-1.1022	-1.14682	-0.961236	-0.861033	-0.790054	-0.871364	-0.850827	-0.719013	-0.72117	-0.652821	-0.660622	-0.645611	-0.472157	-0.588984	-0.643106	-0.45973	-0.305682	-0.234567	-0.202426	-0.0764734	-0.248219	-0.147531	-0.0289523	-0.0697452	-0.0289581	-0.0107626	-0.137521	-0.192325	0.157629	0.148426	0.216603	0.38557	0.369205	0.419271	0.400749	0.540285	0.792522	0.865193	0.81287	0.743246	0.750867	0.733499	0.815806	0.996344	0.972179	1.24687	1.22668	1.05664	1.08525	1.2252	1.03362	1.0153	1.04268	1.12518	1.05471	1.06311	1.03348	0.896461	0.923754	0.910191	0.859403	0.985003	1.01141	1.0037	1.06261	1.11817	1.18149	1.07682	1.28305	1.26647	1.37874	1.37874	1.37874	1.37874	1.37874	1.37874
chr5:36724000_36724499	-1.5	-1.5	-1.5	-1.5	-1.5	-1.5	-1.5	-1.5	-1.5	-1.5	-1.5	-1.5	-1.38795	-1.5	-1.5	-1.33338	-1.31119	-1.17875	-1.05261	-0.873787	-0.737373	-0.574264	-0.476598	-0.654737	-0.670345	-0.7127	-0.703	-0.480233	-0.573174	-0.322057	-0.273416	-0.214038	-0.371594	-0.422586	-0.425504	-0.229818	-0.314227	-0.301976	-0.289801	-0.19786	-0.226411	-0.310816	-0.368899	-0.228095	-0.24488	-0.126559	-0.0641919	-0.105256	0.0865197	0.0665093	0.0789697	-0.0855027	0.106867	0.231538	0.229621	0.296503	0.491009	0.4164	0.439422	0.288198	0.318201	0.524091	0.552633	0.547162	0.747207	0.76859	0.705553	0.766387	0.722126	0.909393	0.979155	1.23754	1.292	1.34737	1.29329	1.08779	1.21498	1.23077	1.11275	1.33813	1.22768	1.06851	0.628953	0.353391	0.505423	0.358233	0.423804	0.292882	0.377939	0.437841	0.545327	0.978959	1.31484	1.47926	1.5	1.5	1.5	1.5	1.5	1.5
chr13:20126500_20126999	-1.5	-1.5	-1.5	-1.5	-1.5	-1.5	-1.5	-1.5	-1.5	-1.5	-1.5	-1.48215	-1.5	-1.5	-1.44776	-1.29314	-1.14226	-1.1584	-1.26283	-1.37395	-1.07423	-1.00593	-0.684581	-0.609324	-0.829413	-0.741621	-0.722162	-0.671723	-0.251724	9.60145e-07	-0.0282929	-0.199531	0.0107697	-0.216835	-0.00245062	0.207466	0.289973	0.152542	0.162533	-0.166016	-0.185087	0.0940952	-0.00368668	-0.246321	-0.0703567	-0.0263975	-0.169183	-0.309759	-0.293844	-0.507879	-0.48567	-0.328223	-0.324078	-0.117583	0.0861004	0.00864488	0.03956	0.154453	0.287144	0.522338	0.789544	1.29103	1.12006	0.990903	0.966424	0.813086	0.964765	0.959605	1.10305	0.900708	0.866215	0.956563	0.741472	0.728666	1.00142	0.827075	1.11118	0.923722	1.08198	0.918089	1.08	1.10856	0.959564	0.803918	0.678051	0.584567	0.910654	0.498552	0.849989	0.57014	0.667493	0.903175	1.08221	1.29867	1.42793	1.42793	1.42793	1.42793	1.42793	1.42793
chr1:64599000_64599499	-1.46139	-1.46139	-1.46139	-1.46139	-1.46139	-1.46139	-1.5	-1.5	-1.48781	-1.46114	-1.4016	-1.33469	-1.31872	-1.30411	-1.28162	-1.21309	-1.18976	-1.11825	-1.09261	-1.06902	-1.0344	-0.986211	-0.95114	-0.938549	-0.894271	-0.96033	-0.846131	-0.869459	-0.772892	-0.665361	-0.683982	-0.744292	-0.736544	-0.708626	-0.663524	-0.690612	-0.658951	-0.650447	-0.598457	-0.717406	-0.778964	-0.763355	-0.621502	-0.448687	-0.319008	-0.283562	-0.243116	-0.183597	-0.073091	-0.00310128	0.252555	0.420061	0.527703	0.74026	0.746735	0.740711	0.787115	0.847909	0.930254	0.933892	1.04511	0.876771	0.809477	0.78041	0.685685	0.583094	0.657284	0.692626	0.731959	0.738321	0.672805	0.705148	0.789549	0.821808	0.914901	0.884265	0.959902	1.04281	1.24833	1.25721	1.22826	1.20578	1.16271	1.11065	1.14595	1.10275	1.06678	0.997973	0.828161	0.705649	0.887846	0.984558	1.04678	1.24424	1.34812	1.34812	1.34812	1.34812	1.34812	1.34812
chr22:50687500_50687999	-1.5	-1.5	-1.5	-1.5	-1.5	-1.5	-1.5	-1.5	-1.5	-1.4963	-1.5	-1.5	-1.5	-1.5	-1.5	-1.4998	-1.27624	-1.20077	-1.27686	-1.09374	-0.923698	-0.90908	-0.694116	-0.746221	-0.531172	-0.444916	-0.299544	-0.372066	-0.370566	-0.221626	-0.305375	-0.318815	-0.227875	-0.296532	-0.237715	-0.164636	-0.150191	-0.225033	-0.184569	-0.229558	-0.383661	-0.391119	-0.385343	-0.431255	-0.409557	-0.367891	-0.442248	-0.557542	-0.539163	-0.431831	0.0237686	0.209682	0.367428	0.280661	0.335701	0.522178	0.659668	0.817341	0.999851	0.955141	0.94501	0.73161	0.810133	0.753628	0.996056	1.12407	0.992798	0.86674	0.717104	0.581328	0.866554	0.938698	0.809278	0.677619	0.696927	0.631863	0.723747	0.727634	0.769949	0.76653	0.834159	0.63202	0.549886	0.617264	0.822069	0.954573	0.976854	0.903268	0.979251	1.04154	1.1381	1.20428	1.37474	1.39467	1.44629	1.44629	1.44629	1.44629	1.44629	1.44629
chr5:138032000_138032499	-1.30427	-1.30427	-1.30427	-1.30427	-1.30427	-1.30427	-1.3672	-1.21316	-1.41277	-1.5	-1.5	-1.5	-1.5	-1.5	-1.5	-1.5	-1.45057	-1.5	-1.5	-1.48135	-1.40877	-1.22311	-1.06814	-0.850009	-0.898665	-0.923976	-1.01517	-1.05069	-0.769737	-0.681576	-0.760213	-0.784307	-0.806139	-0.667655	-0.515554	-0.244967	-0.288145	-0.153072	-0.0579687	-0.0498207	0.119315	0.0904548	0.213618	0.552894	0.704966	0.462595	0.580132	0.852136	0.847384	0.91351	0.912899	0.952577	1.09981	1.20869	0.909173	0.904265	0.964695	0.893314	0.921521	0.893872	0.67075	0.672043	0.598544	0.561905	0.619552	0.664122	0.490904	0.540996	0.302526	0.354946	0.366739	0.505742	0.724428	0.739445	0.638433	0.624239	0.593915	0.486032	0.594848	0.771848	0.578317	0.438116	0.415052	0.205352	0.327567	0.543799	0.687155	0.823674	1.10469	1.01672	0.984351	1.04385	1.24446	1.15183	1.25118	1.25118	1.25118	1.25118	1.25118	1.25118
chr22:26543000_26543499	-1.5	-1.5	-1.5	-1.5	-1.5	-1.5	-1.5	-1.5	-1.5	-1.5	-1.492	-1.44182	-1.45298	-1.3747	-1.36831	-1.14634	-1.14672	-0.971346	-1.1343	-1.06144	-1.07134	-0.855723	-0.614876	-0.589647	-0.503775	-0.558153	-0.578368	-0.368707	-0.403093	-0.17773	-0.0803239	-0.136272	-0.106635	-0.136545	0.104102	-0.0344514	0.152889	0.0106463	-0.0161519	0.00418119	0.0236381	-0.119411	-0.0800476	-0.173391	-0.280483	-0.347054	-0.393816	-0.25246	-0.267495	-0.120759	-0.017225	0.101423	0.152663	0.265748	0.377648	0.460135	0.290156	0.665169	0.413983	0.341546	0.306218	0.302455	0.290153	0.422958	0.408383	0.235915	0.418749	0.772019	0.540675	0.603594	0.721131	0.423675	0.651912	0.530691	0.515152	0.800298	1.01885	0.893328	0.823363	0.895248	0.87569	0.991373	1.12768	0.851072	1.06203	1.17973	0.960523	0.977796	0.933479	0.900691	1.13149	1.19645	1.34024	1.49455	1.5	1.5	1.5	1.5	1.5	1.5
chr18:9673500_9673999	-1.4284	-1.4284	-1.4284	-1.4284	-1.4284	-1.4284	-1.38856	-1.2958	-1.26222	-1.21531	-1.23163	-1.18469	-1.25254	-1.34806	-1.26048	-1.12308	-1.18688	-1.19824	-1.20786	-1.13329	-0.98313	-1.05657	-0.958309	-0.906186	-0.838275	-1.00706	-1.02906	-0.93312	-0.795512	-0.775522	-0.876128	-0.917431	-0.887658	-0.875198	-0.87366	-0.900842	-0.790122	-0.736546	-0.649173	-0.668886	-0.659663	-0.526999	-0.405149	-0.357905	-0.292863	-0.246723	-0.234477	-0.141072	-0.109248	-0.238702	-0.125688	0.132694	0.330917	0.407929	0.591029	0.540023	0.553594	0.694442	0.805424	0.898504	0.912001	0.917886	0.882824	0.895645	0.859408	0.74897	1.0087	1.03615	1.06446	1.19682	1.07699	1.18828	1.25631	1.1468	0.935836	0.930652	0.908966	0.74277	0.943192	0.891147	0.664505	0.792553	0.925491	0.640687	0.772769	1.10541	1.05574	1.15481	1.19255	1.02623	1.05736	0.991618	1.07775	1.08656	1.43558	1.43558	1.43558	1.43558	1.43558	1.43558
chr19:55276500_55276999	-1.5	-1.5	-1.5	-1.5	-1.5	-1.5	-1.5	-1.5	-1.5	-1.5	-1.5	-1.5	-1.5	-1.5	-1.5	-1.3935	-1.05997	-0.892542	-0.797545	-0.468021	-0.22032	-0.165915	-0.159134	-0.133681	0.0760861	0.0607162	-0.0146628	-0.277819	-0.150009	0.0498738	-0.116523	-0.0521886	0.0504644	-0.116339	-0.125285	-0.237949	-0.191131	-0.0680098	-0.0461542	0.207435	0.168576	0.286338	0.113403	0.178578	0.17368	0.072903	0.111861	0.255204	0.152734	0.30662	0.0482197	-0.0658628	-0.100164	-0.185044	-0.364365	-0.0220721	0.259338	0.311453	0.416853	0.675907	0.648501	0.616796	0.673617	0.639962	0.825261	0.996572	0.985447	0.940598	0.966223	0.644018	0.452067	0.646448	0.779046	0.842019	0.92444	0.831163	0.837299	0.569482	0.416265	0.423648	0.530191	0.537754	0.514777	0.321188	0.253958	0.489237	0.649727	0.458353	0.69731	0.917593	1.11808	1.23194	1.25451	1.10318	1.43075	1.43075	1.43075	1.43075	1.43075	1.43075
chr15:79872500_79872999	-0.428602	-0.428602	-0.428602	-0.428602	-0.428602	-0.428602	-0.450062	-0.67886	-0.903576	-0.745055	-0.751293	-0.852561	-0.667887	-0.547666	-0.611023	-0.690993	-0.648794	-0.712206	-0.778743	-0.793939	-0.813131	-0.553829	-0.575663	-0.712348	-1.0092	-1.22594	-1.34294	-1.20141	-1.03265	-1.04087	-1.17766	-1.34938	-1.5	-1.37853	-1.42015	-1.35901	-0.990443	-0.876644	-0.991073	-1.09987	-1.19808	-1.14507	-1.01142	-1.05247	-1.18426	-0.853227	-0.827263	-1.02581	-1.06485	-0.792531	-0.592041	-0.155667	0.0618761	0.0348824	0.196585	0.274	-0.0539654	0.141917	0.317228	0.452962	0.52049	0.343417	0.210812	0.297357	0.185689	0.227547	0.362272	0.827161	0.852604	0.85773	0.976114	1.01438	1.12908	0.949879	0.866631	1.23731	1.32085	1.37508	1.17955	1.32276	1.37427	1.14778	1.14019	1.25665	1.38253	1.39466	1.34035	1.46678	1.33202	1.38773	1.23071	1.16187	1.49087	1.45035	1.49888	1.49888	1.49888	1.49888	1.49888	1.49888
chr15:101239500_101239999	-1.5	-1.5	-1.5	-1.5	-1.5	-1.5	-1.5	-1.5	-1.5	-1.5	-1.5	-1.49798	-1.5	-1.46088	-1.41425	-1.32876	-1.38825	-1.26987	-1.24302	-1.16546	-1.0172	-0.980406	-0.880786	-0.840513	-0.81789	-0.750102	-0.680074	-0.507532	-0.454114	-0.332982	-0.285193	-0.343532	-0.337282	-0.324914	-0.261302	-0.274098	-0.279994	-0.388408	-0.448976	-0.507768	-0.594894	-0.418926	-0.49327	-0.402931	-0.166853	-0.194126	-0.064771	0.206565	0.477136	0.501826	0.510334	0.509316	0.524958	0.730968	0.988067	0.741307	0.741228	0.752694	0.599886	0.522051	0.668597	0.601122	0.686921	0.800292	0.709789	0.507621	0.643793	0.685679	0.696192	0.726881	0.630331	0.630881	0.773392	0.823534	0.713297	0.68121	0.672851	0.632994	0.650272	0.668019	0.799734	0.775605	0.751382	0.855192	0.799694	0.875708	0.977875	1.00433	1.00323	1.12371	1.13283	1.0118	1.25594	1.41647	1.49082	1.49082	1.49082	1.49082	1.49082	1.49082
chr6:142294500_142294999	-1.29328	-1.29328	-1.29328	-1.29328	-1.29328	-1.29328	-1.35569	-1.3736	-1.5	-1.5	-1.5	-1.46745	-1.5	-1.5	-1.5	-1.5	-1.37708	-1.24567	-1.26732	-1.28184	-1.04871	-0.800601	-0.673072	-0.728219	-0.628361	-0.639389	-0.57802	-0.497236	-0.211255	-0.191013	-0.127294	-0.585866	-0.518086	-0.497867	-0.291512	-0.273382	-0.222453	-0.108567	-0.274997	-0.565971	-0.372436	-0.340332	-0.13434	-0.332301	-0.484481	-0.600456	-0.605364	-0.444207	-0.535692	-0.626356	-0.34427	-0.229801	-0.189137	-0.179876	-0.186694	0.188844	0.29163	0.372979	0.299842	0.354757	0.49662	0.401838	0.362549	0.501992	0.588264	0.620879	0.444792	0.707693	1.0634	1.19142	1.28554	1.42813	1.36528	1.26241	1.21768	1.47433	1.41342	1.33032	1.20163	0.772753	0.70192	0.628864	0.714425	0.703947	0.726109	1.15437	1.09035	1.15173	1.07007	0.824015	0.950798	1.20923	1.16471	1.32627	1.5	1.5	1.5	1.5	1.5	1.5
chr19:719000_719499	-1.5	-1.5	-1.5	-1.5	-1.5	-1.5	-1.5	-1.5	-1.5	-1.49211	-1.5	-1.5	-1.5	-1.5	-1.5	-1.36334	-1.31574	-1.16978	-1.08668	-1.15364	-0.961688	-0.774478	-0.694623	-0.449428	-0.436475	-0.660678	-0.773019	-0.680177	-0.562275	-0.4212	-0.422209	-0.582071	-0.587395	-0.572823	-0.574706	-0.573491	-0.346375	-0.07759	-0.0596688	-0.27621	-0.238404	-0.23014	-0.0288647	0.159572	0.245615	0.230996	0.508964	0.670929	0.419489	0.399898	0.527316	0.419542	0.485007	0.302268	0.0484406	0.107353	0.0267409	0.00653797	-0.206671	-0.0281171	0.00541798	0.0845634	0.249549	0.440424	0.687536	0.859733	1.00459	1.31351	1.3859	1.36885	1.34105	1.37662	1.40505	1.36026	1.17864	1.00353	1.19102	1.09057	0.851685	0.591725	0.729153	0.674845	0.627646	0.502603	0.637147	0.62296	0.725109	0.563923	0.47856	0.583034	0.76613	0.781922	1.17964	1.19405	1.44322	1.44322	1.44322	1.44322	1.44322	1.44322
chr11:72712000_72712499	-1.5	-1.5	-1.5	-1.5	-1.5	-1.5	-1.5	-1.5	-1.5	-1.5	-1.5	-1.5	-1.5	-1.41068	-1.18944	-0.730694	-0.334259	-0.116935	-0.037188	0.116893	0.181056	0.150796	0.273989	0.28618	0.300088	0.236951	0.0701182	-0.0865031	-0.00609184	-0.105144	-0.285608	-0.386483	-0.318366	-0.334167	-0.351899	-0.391746	-0.460295	-0.473798	-0.396777	-0.610421	-0.54915	-0.216706	-0.271634	-0.0992589	-0.157737	0.0195118	-0.149207	-0.160792	-0.162979	-0.216758	-0.125798	0.179777	0.363478	0.432107	0.204015	0.45671	0.37969	0.463333	0.638279	0.746184	0.814656	0.933698	0.865038	0.43339	0.392444	0.532725	0.544388	0.375582	0.542732	0.601678	0.539115	0.623489	0.70003	0.449757	0.601974	0.545166	0.553031	0.522492	0.609088	0.727066	0.665344	0.631589	0.76323	0.621	0.685983	0.700262	0.829139	0.882093	0.819063	0.833279	1.17455	1.04203	1.33526	1.2036	1.35974	1.35974	1.35974	1.35974	1.35974	1.35974
chr15:49439000_49439499	-1.43663	-1.43663	-1.43663	-1.43663	-1.43663	-1.43663	-1.39513	-1.48398	-1.5	-1.5	-1.37648	-1.42311	-1.48764	-1.41994	-1.30576	-1.27484	-1.33371	-1.25551	-1.2075	-1.07729	-0.980597	-1.00448	-1.07109	-0.989123	-1.07029	-1.14632	-1.23084	-1.07476	-1.0603	-0.95311	-0.957302	-0.917824	-0.920495	-0.73578	-0.665796	-0.574754	-0.318378	-0.318622	-0.384795	-0.459241	-0.441204	-0.34049	-0.114127	-0.101465	-0.00554985	0.0709484	0.200986	0.173118	0.343621	0.393493	0.562888	0.588719	0.616619	0.432757	0.567073	0.524822	0.4088	0.336199	0.343479	0.48153	0.582777	0.460132	0.467111	0.470908	0.636497	0.750465	0.757897	0.834181	0.871031	1.04573	0.957602	1.01506	1.10416	1.0138	0.884611	1.01162	0.937715	0.914591	1.02688	1.11843	0.869637	0.91434	0.778899	0.770462	0.975063	1.13407	0.979108	1.05824	1.08758	1.0503	0.957273	1.17574	1.22091	1.36564	1.37932	1.37932	1.37932	1.37932	1.37932	1.37932
chrX:1501000_1501499	-1.5	-1.5	-1.5	-1.5	-1.5	-1.5	-1.5	-1.5	-1.5	-1.5	-1.5	-1.5	-1.5	-1.5	-1.5	-1.5	-1.46544	-1.40271	-1.21138	-0.818652	-0.722072	-0.426988	-0.119682	0.0449228	0.188741	0.437122	0.343307	0.401751	0.46949	0.484689	0.33511	0.289834	0.266524	0.186964	0.24132	0.199631	0.0203131	0.125447	0.221683	0.0451227	0.12322	0.181722	0.224305	0.12588	0.0199898	0.0616588	0.161071	0.339335	0.306327	0.240443	0.386747	0.184269	0.290752	0.359389	0.722622	0.839819	0.712671	0.607762	0.688882	0.65154	0.688378	0.653225	0.883787	0.681047	0.492264	0.304477	0.24639	0.382939	0.412577	0.386797	0.302507	0.285805	0.465874	0.364519	0.446186	0.374363	0.249407	0.354122	0.565168	0.686068	0.697063	0.856029	0.701948	0.325452	0.318068	0.396057	0.753079	0.75783	0.917335	0.632332	0.749787	0.592016	0.669089	0.979065	1.31393	1.31393	1.31393	1.31393	1.31393	1.31393
chr17:55394500_55394999	-1.5	-1.5	-1.5	-1.5	-1.5	-1.5	-1.5	-1.5	-1.5	-1.5	-1.5	-1.5	-1.5	-1.5	-1.5	-1.36936	-1.37648	-1.33601	-1.29568	-1.13823	-1.20067	-0.960394	-0.966977	-0.774442	-0.660059	-0.752691	-0.699477	-0.624836	-0.401041	-0.230497	-0.303774	-0.258276	-0.475259	-0.295602	-0.15669	-0.213954	-0.116432	-0.266547	-0.139548	-0.182471	-0.250734	0.110482	0.209028	0.525423	0.514022	0.532627	0.454307	0.441812	0.51392	0.490237	0.421394	0.542539	0.314485	0.423061	0.463924	0.512246	0.393654	0.568381	0.59172	0.807186	0.750663	0.816348	0.753085	0.882739	0.843	0.727789	0.536822	0.588893	0.655411	0.854031	0.897976	1.16315	1.04693	1.01243	0.898686	0.920323	0.847208	1.14325	0.997279	1.04127	1.07121	0.770947	0.387532	0.306877	0.283086	0.52466	0.567689	0.572457	0.398362	0.417734	0.403527	0.320549	0.545203	0.91135	1.48334	1.48334	1.48334	1.48334	1.48334	1.48334
chr7:45051000_45051499	-1.5	-1.5	-1.5	-1.5	-1.5	-1.5	-1.5	-1.5	-1.5	-1.5	-1.5	-1.5	-1.5	-1.5	-1.5	-1.43389	-1.29406	-1.1382	-1.05939	-0.874766	-0.835016	-0.794247	-0.749322	-0.638828	-0.605566	-0.687145	-0.632041	-0.573819	-0.598846	-0.586228	-0.656059	-0.722294	-0.656353	-0.588884	-0.669183	-0.562558	-0.506526	-0.400379	-0.456783	-0.507306	-0.48296	-0.39259	-0.330479	-0.402864	-0.411306	-0.197431	-0.170082	-0.0561855	0.0457991	0.0223159	0.232631	0.57789	0.747644	0.860319	0.998532	1.1141	1.06265	1.03863	0.984641	0.827699	0.950295	0.796926	0.706451	0.620515	0.591596	0.563593	0.597664	0.67791	0.718298	0.763278	0.728515	0.689066	0.890935	0.758834	0.72912	0.760567	0.962384	0.89617	0.982637	0.88449	0.844259	1.00822	0.995479	0.855621	0.739321	0.71324	0.721608	0.527235	0.725112	0.850958	1.01487	1.0675	1.18237	1.28167	1.43897	1.43897	1.43897	1.43897	1.43897	1.43897
chr16:23924000_23924499	-1.5	-1.5	-1.5	-1.5	-1.5	-1.5	-1.5	-1.5	-1.5	-1.5	-1.5	-1.5	-1.5	-1.48515	-1.5	-1.5	-1.17824	-1.01476	-1.03445	-0.932351	-0.727523	-0.513114	-0.443048	-0.305552	-0.229625	-0.150934	-0.0707215	-0.0416375	-0.0379226	-0.0494714	-0.391574	-0.618668	-0.666322	-0.531302	-0.549318	-0.543456	-0.60452	-0.553861	-0.635402	-0.744447	-0.594837	-0.257071	-0.00585297	-0.0285076	-0.117316	0.307607	0.179267	0.522228	0.644374	0.739112	0.919385	1.08316	0.867769	0.608047	0.5805	0.556609	0.181991	0.429062	0.203665	0.211619	0.385156	0.37577	-0.0284986	0.325706	0.421437	0.723281	0.951575	0.995831	0.991319	1.21863	1.17074	0.999941	0.865206	0.967093	0.882738	1.01222	1.2216	1.21596	1.19516	1.08229	0.805319	0.66082	0.566656	0.619742	0.74591	0.708955	0.741174	0.493368	0.298372	0.360601	0.423302	0.666427	0.871935	1.05931	1.29755	1.29755	1.29755	1.29755	1.29755	1.29755
chr17:43362000_43362499	-1.24163	-1.24163	-1.24163	-1.24163	-1.24163	-1.24163	-1.27173	-1.34306	-1.32056	-1.36555	-1.44683	-1.48861	-1.5	-1.5	-1.5	-1.5	-1.48937	-1.48018	-1.43447	-1.31392	-1.22435	-1.09793	-0.946692	-0.805775	-0.948952	-0.935884	-0.876027	-0.794292	-0.553557	-0.585188	-0.703392	-0.876898	-0.905448	-0.888126	-0.827465	-0.656819	-0.683301	-0.782931	-0.638928	-0.659479	-0.520815	-0.43437	-0.172095	0.0409121	-0.00876608	0.0539161	-0.0104473	0.235208	0.375724	0.177667	0.158697	0.20693	0.234718	0.351567	0.277012	0.454241	0.43796	0.718483	0.774106	0.874048	1.0279	1.13553	1.14306	1.18879	1.11001	0.983445	0.824032	0.896099	0.746207	0.802714	0.710422	0.964688	0.993579	0.847572	0.857513	1.02746	1.11123	1.15133	1.01462	0.978155	0.898046	0.864835	0.626133	0.423091	0.686495	0.750233	0.666185	0.632545	0.906897	0.814459	0.98287	0.911447	0.926219	1.23134	1.5	1.5	1.5	1.5	1.5	1.5
chr20:2292500_2292999	-0.858529	-0.858529	-0.858529	-0.858529	-0.858529	-0.858529	-0.928439	-1.0698	-0.80815	-1.08378	-1.24233	-1.39925	-1.46588	-1.43819	-1.49212	-1.333	-1.5	-1.5	-1.3659	-1.27685	-1.2088	-1.14829	-1.02515	-0.928096	-1.11472	-1.12445	-1.13001	-0.771537	-0.619549	-0.586187	-0.704373	-0.797122	-0.840094	-0.739648	-0.512162	-0.322241	-0.190548	-0.459599	-0.197257	-0.396964	-0.559708	-0.516664	-0.394408	-0.493992	-0.565536	-0.548478	-0.527004	-0.549785	-0.51421	-0.994736	-0.959231	-0.596432	-0.524246	-0.310331	-0.0221697	0.133183	0.448562	0.445738	0.486972	0.917492	1.02164	1.33871	1.0031	1.17262	1.37323	1.32924	1.27731	1.12801	1.31766	1.22583	1.18324	1.35798	1.10284	1.11093	1.03856	0.911276	1.00436	0.772352	0.602175	0.559862	0.981422	0.729469	0.50485	0.592712	0.865785	0.789228	0.809386	0.52761	1.26307	0.912443	1.16737	1.23136	1.28635	1.42782	1.45593	1.45593	1.45593	1.45593	1.45593	1.45593
chr1:207867500_207867999	-1.5	-1.5	-1.5	-1.5	-1.5	-1.5	-1.5	-1.5	-1.5	-1.45645	-1.4799	-1.32185	-1.19651	-1.22269	-1.03095	-1.11399	-1.0014	-1.04788	-0.898853	-0.995674	-0.98574	-0.866776	-0.847026	-0.890414	-0.979428	-1.1646	-1.1446	-0.949251	-0.853677	-0.880023	-0.676172	-0.591041	-0.577425	-0.530566	-0.477238	-0.119766	-0.143572	0.0054205	-0.107694	-0.264518	-0.229026	-0.176123	-0.0738671	-0.0149664	-0.0415489	0.208787	0.217816	0.466798	0.389492	0.483142	0.60262	0.770616	0.973175	1.06098	1.04716	1.0488	0.991356	1.20171	1.15627	1.17317	1.1383	1.21553	1.09506	0.844354	0.876761	0.674582	0.455764	0.304456	0.168896	0.0493291	0.0448229	0.158149	0.231468	0.518098	0.403206	0.402048	0.636349	0.781046	0.898672	0.773494	0.816129	1.01856	0.867194	0.685861	0.464576	0.586979	0.526252	0.5108	0.783005	0.992663	1.09146	1.09707	0.957166	1.11298	1.34831	1.34831	1.34831	1.34831	1.34831	1.34831
chr10:87668500_87668999	-1.5	-1.5	-1.5	-1.5	-1.5	-1.5	-1.5	-1.5	-1.5	-1.5	-1.5	-1.5	-1.5	-1.5	-1.5	-1.5	-1.5	-1.5	-1.43621	-1.34085	-1.2589	-1.00604	-0.764035	-0.807774	-0.68545	-0.715268	-0.578975	-0.553154	-0.131639	-0.0967734	0.0384574	-0.0711833	-0.293854	-0.272051	-0.237756	-0.172599	-0.122075	0.035944	0.100442	-0.135445	-0.100165	-0.159457	0.00599177	0.0693445	-0.0782313	0.133398	0.144404	0.313226	-0.00192107	-0.108662	-0.211131	-0.0915867	0.0575127	0.224629	0.467634	0.66156	0.614452	0.642757	0.615285	0.732156	0.749168	0.929554	0.933484	0.962363	0.849336	0.875403	0.782974	0.779629	0.950632	1.05728	1.09114	1.03558	0.903126	0.918519	0.953308	1.08593	0.872427	1.05764	1.1487	0.856075	0.72182	0.533744	0.87036	0.691375	0.79903	0.753366	0.533959	0.754304	0.761659	0.716556	0.982504	1.04285	1.09732	0.967368	1.15589	1.15589	1.15589	1.15589	1.15589	1.15589
chr13:99496000_99496499	-1.5	-1.5	-1.5	-1.5	-1.5	-1.5	-1.5	-1.5	-1.5	-1.5	-1.5	-1.5	-1.5	-1.5	-1.42332	-1.28225	-1.13654	-1.08394	-1.05953	-0.923323	-0.817913	-0.865029	-0.922949	-0.823298	-0.751173	-0.613492	-0.473448	-0.332453	-0.100622	-0.0227138	0.0102254	0.00461989	0.128537	0.187607	0.119031	-0.019385	0.0488976	0.057994	0.0322026	-0.0416681	-0.046171	-0.0183222	0.0554547	-0.11833	-0.238679	0.108518	0.214657	0.485616	0.456142	0.333417	0.258653	0.486587	0.810406	0.747762	0.961917	0.946646	0.608981	0.640441	0.28177	0.423866	0.54083	0.531592	0.368876	0.18297	0.502183	0.53008	0.656852	0.769152	1.01105	0.858691	0.683644	0.728285	0.944231	0.873407	0.827997	0.689333	0.447868	0.511599	0.616107	0.510555	0.638945	0.56296	0.576595	0.445333	0.52459	0.580627	0.51291	0.772297	0.681998	0.770384	0.701577	0.85787	1.30072	1.34724	1.41399	1.41399	1.41399	1.41399	1.41399	1.41399
chr1:110011500_110011999	-1.5	-1.5	-1.5	-1.5	-1.5	-1.5	-1.5	-1.5	-1.5	-1.5	-1.5	-1.5	-1.5	-1.5	-1.5	-1.5	-1.5	-1.5	-1.5	-1.25954	-1.22436	-1.11767	-0.842621	-0.542424	-0.579577	-0.227607	-0.115106	0.0661279	0.164603	0.255144	0.0444352	0.18544	0.101472	0.140916	-0.0760324	-0.0874378	-0.198383	-0.0426727	-0.188855	-0.120164	-0.230317	-0.23584	0.0189985	0.101098	-0.0799266	0.0834685	0.154765	0.525727	0.566772	0.694159	0.629698	0.633068	0.609411	0.196428	0.191586	0.376679	0.446279	0.495356	0.020445	-0.0517763	0.058331	-0.148149	-0.0467386	0.321146	0.585763	0.79927	0.85564	0.79066	0.88001	1.21022	1.24013	1.06759	1.0402	1.23936	0.856766	0.896406	0.616899	0.674217	0.666126	0.529988	0.464099	0.155129	0.514319	0.778165	0.618788	0.766742	0.608466	0.663947	0.593189	0.730173	0.926485	1.06677	1.3958	1.20596	1.40321	1.40321	1.40321	1.40321	1.40321	1.40321
chr2:16664500_16664999	-1.475	-1.475	-1.475	-1.475	-1.475	-1.475	-1.46598	-1.4622	-1.43808	-1.35578	-1.40584	-1.4284	-1.42779	-1.5	-1.5	-1.35751	-1.33475	-1.2949	-1.39942	-1.23517	-1.19043	-0.891346	-0.81532	-0.614308	-0.591872	-0.586856	-0.696092	-0.661947	-0.592168	-0.499715	-0.647742	-0.754401	-0.906666	-0.84045	-0.923697	-0.8756	-0.824838	-0.652351	-0.755304	-0.832002	-0.741344	-0.653169	-0.440873	-0.379823	-0.0588334	0.0208198	0.065527	0.0516896	0.138662	0.342959	0.350531	0.395931	0.57232	0.653667	0.59634	0.40158	0.344867	0.542558	0.69841	0.755535	0.810044	1.00819	0.986952	1.01635	0.772466	0.677013	0.72025	0.919083	1.00059	0.932204	0.830622	0.822237	0.746619	0.637838	0.595901	0.8215	1.0165	1.04951	0.954334	0.837908	0.878563	0.90615	0.987179	0.921367	1.0093	1.01871	0.994154	1.03129	1.09879	1.05869	1.17887	1.1719	1.23668	1.13242	1.37106	1.37106	1.37106	1.37106	1.37106	1.37106
chr22:39287000_39287499	-1.5	-1.5	-1.5	-1.5	-1.5	-1.5	-1.5	-1.5	-1.5	-1.5	-1.48223	-1.4529	-1.40559	-1.29325	-1.0213	-0.785784	-0.674067	-0.575583	-0.41405	-0.0585169	0.0515956	0.117601	0.305314	0.332127	-0.0270473	0.0247819	0.137853	0.304699	0.0104522	-0.161616	-0.223201	-0.254447	-0.32819	-0.246209	-0.533711	-0.214826	-0.349134	-0.519988	-0.457588	-0.361536	0.0159192	0.166259	0.125953	0.511092	0.409922	0.827302	0.958414	0.71604	0.752366	0.771709	0.720859	0.849742	0.86939	0.807126	0.5857	0.767904	0.67387	0.488966	0.606494	0.629467	0.536947	0.842454	0.347875	0.509762	0.675116	0.812362	0.595176	0.622775	0.783169	0.817489	0.620422	0.405894	0.0478527	0.298453	0.167964	0.00433693	-0.206576	-0.0887012	-0.180578	-0.118605	-0.0136613	0.0383941	0.173792	0.288457	0.434346	0.340816	0.453864	0.532857	0.444703	0.498684	0.290612	0.452771	1.0299	1.39363	1.45147	1.45147	1.45147	1.45147	1.45147	1.45147
chr17:2400500_2400999	-1.5	-1.5	-1.5	-1.5	-1.5	-1.5	-1.5	-1.5	-1.5	-1.5	-1.5	-1.5	-1.5	-1.5	-1.5	-1.5	-1.5	-1.3411	-1.27924	-0.862554	-0.652802	-0.549057	-0.456253	-0.310812	-0.221462	-0.481721	-0.493049	-0.347998	0.000778156	-0.0219489	-0.274545	-0.290907	-0.314391	-0.274811	-0.00837569	0.106713	0.155069	0.279326	0.197976	-0.222245	-0.107753	0.0876261	-0.154252	-0.000777794	-0.0217599	-0.0339773	0.243516	0.434232	0.155061	0.388884	0.474478	0.795516	0.649722	0.762685	0.673122	0.729573	0.658364	0.548319	0.614631	0.661835	0.690635	0.551562	0.3652	0.367329	0.692681	0.703579	0.638571	0.65381	0.403648	0.253858	0.415423	0.272184	0.478092	0.360355	0.509964	0.424803	0.403504	0.372709	0.335267	0.611408	0.821867	1.01769	0.923365	0.808125	0.940904	0.897525	0.929249	0.878232	1.01774	1.20196	1.16054	1.01006	0.960133	1.18418	1.3601	1.3601	1.3601	1.3601	1.3601	1.3601
chr15:57815500_57815999	-1.5	-1.5	-1.5	-1.5	-1.5	-1.5	-1.4456	-1.40569	-1.40688	-1.36397	-1.32521	-1.29435	-1.40666	-1.34199	-1.27924	-1.33609	-1.39265	-1.35326	-1.28201	-1.12865	-1.03794	-0.994814	-0.9081	-0.864509	-0.773071	-0.855997	-0.669793	-0.51784	-0.420255	-0.418577	-0.429851	-0.515524	-0.506275	-0.499049	-0.424282	-0.598557	-0.498109	-0.506633	-0.522195	-0.588525	-0.603386	-0.488223	-0.513135	-0.476725	-0.4783	-0.548453	-0.469785	-0.349915	-0.263497	-0.319588	-0.242059	-0.0961826	-0.148658	0.0181221	0.0970841	0.339246	0.516606	0.646609	0.706194	0.712448	0.958284	0.874321	0.868466	0.809142	0.713219	0.809139	0.648416	0.739245	0.87299	0.795253	0.752427	0.599179	0.813785	0.667513	0.873712	1.04501	1.0495	1.08918	0.889558	0.836226	0.999172	0.98312	1.18149	1.04047	1.19284	1.19129	1.14983	1.0916	1.3295	1.41939	1.42171	1.30386	1.38879	1.22271	1.44462	1.44462	1.44462	1.44462	1.44462	1.44462
chr19:48907500_48907999	-1.5	-1.5	-1.5	-1.5	-1.5	-1.5	-1.5	-1.5	-1.5	-1.5	-1.5	-1.5	-1.5	-1.5	-1.5	-1.26107	-0.966493	-0.850418	-0.824038	-0.741743	-0.543822	0.0284987	0.271457	0.329465	0.318067	0.219698	0.310141	0.437678	0.495192	0.722024	0.970876	0.81064	0.279171	0.337849	0.583825	0.555944	0.653321	0.446007	0.551114	0.473619	0.284115	0.094746	-0.00935851	-0.0914235	-0.0226714	-0.0462339	-0.0361679	-0.0991676	-0.176681	-0.429081	-0.317667	-0.345086	-0.314645	0.0957178	0.368613	0.0503179	-0.0796105	-0.114728	0.0406565	0.186033	0.144622	0.0203043	0.15306	0.235147	0.00632951	-0.0401155	0.162842	0.299006	0.38467	0.437894	0.34701	0.430186	0.686449	0.651144	0.549518	0.726113	0.619948	0.822937	0.799635	0.659433	0.608822	0.540581	0.488756	0.380029	0.369259	0.320923	0.173009	0.464334	0.497863	0.728619	1.06996	1.12302	1.33151	1.41179	1.5	1.5	1.5	1.5	1.5	1.5
chr18:22939500_22939999	-1.5	-1.5	-1.5	-1.5	-1.5	-1.5	-1.5	-1.5	-1.5	-1.5	-1.5	-1.4944	-1.49409	-1.46351	-1.32917	-1.26355	-1.15199	-1.17001	-1.05272	-0.982905	-0.953336	-0.885113	-0.827796	-0.783943	-0.708078	-0.770922	-0.585911	-0.488453	-0.307649	-0.361755	-0.337882	-0.348585	-0.327791	-0.424267	-0.335917	-0.398445	-0.238119	-0.265334	-0.452648	-0.376782	-0.305642	-0.264146	-0.280723	-0.245503	-0.186691	-0.10387	-0.0897095	-0.120629	-0.110401	-0.0143703	-0.122279	-0.00431285	-0.0166974	0.197348	0.211833	0.184842	0.280209	0.363984	0.357686	0.378926	0.550235	0.616799	0.539274	0.561708	0.472141	0.709271	0.672051	0.447903	0.522751	0.582451	0.578831	0.520209	0.590939	0.68836	0.82464	0.858031	0.69501	0.86079	1.14132	1.09417	1.12747	1.25382	1.28603	1.16771	1.10487	1.23142	1.2767	1.22525	1.15535	1.00984	1.20366	1.29568	1.28676	1.3926	1.5	1.5	1.5	1.5	1.5	1.5
chr9:137628500_137628999	-1.5	-1.5	-1.5	-1.5	-1.5	-1.5	-1.5	-1.5	-1.5	-1.5	-1.5	-1.5	-1.5	-1.5	-1.36663	-1.04927	-0.876046	-0.767947	-0.717043	-0.465419	-0.403515	-0.347276	-0.327992	-0.299252	-0.274788	-0.348033	-0.378387	-0.377841	-0.305534	-0.427522	-0.499571	-0.72281	-0.729833	-0.564497	-0.478258	-0.250132	-0.207456	-0.187714	-0.160404	-0.178962	-0.0745056	-0.0687467	0.201947	0.286121	0.309408	0.201876	0.195133	0.454832	0.448687	0.31871	0.450679	0.534126	0.592128	0.548083	0.552863	0.539529	0.735781	0.65284	0.321816	0.0541514	0.0550295	-0.368553	-0.249313	-0.260937	-0.00672995	0.0544915	0.0228807	-0.0386881	0.0971299	0.332021	0.541542	0.881522	1.10926	1.0648	1.03153	0.818257	0.682614	0.88649	1.03823	0.915903	0.625378	0.750369	0.727011	0.867247	0.763861	0.845097	0.992323	1.13871	1.02524	0.869256	1.08191	1.40339	1.40032	1.32646	1.5	1.5	1.5	1.5	1.5	1.5
chr17:4725500_4725999	-1.10908	-1.10908	-1.10908	-1.10908	-1.10908	-1.10908	-1.30496	-1.29657	-1.44837	-1.5	-1.5	-1.42163	-1.5	-1.5	-1.5	-1.5	-1.5	-1.5	-1.5	-1.33705	-1.27714	-1.2465	-1.01969	-1.18316	-1.10535	-1.25568	-0.986087	-0.840554	-0.795698	-0.727768	-0.680841	-0.667821	-0.506707	-0.720433	-0.394866	-0.343062	-0.172683	-0.227426	-0.270559	-0.174493	-0.0334008	0.0453141	0.21492	0.336175	0.546907	0.658799	0.828492	0.747319	0.928841	0.964664	0.983112	0.885888	0.766021	0.665171	0.575838	0.467585	0.248756	0.0397654	0.347779	0.186904	0.224951	0.200788	0.275157	0.545283	0.840976	0.734547	0.832274	1.23765	1.20443	1.28296	1.28027	1.32867	1.22348	1.224	1.12805	1.02893	1.13453	0.948754	0.605308	0.784972	0.537498	0.590783	0.488642	0.252817	0.192855	0.149973	0.298065	0.0480729	0.445859	0.524042	0.401819	0.640792	0.713871	0.879059	1.46007	1.46007	1.46007	1.46007	1.46007	1.46007
chr19:13985500_13985999	-1.5	-1.5	-1.5	-1.5	-1.5	-1.5	-1.37958	-1.31867	-1.30705	-1.28599	-1.18215	-1.33125	-1.5	-1.5	-1.5	-1.5	-1.49268	-1.36893	-1.5	-1.43495	-1.27224	-1.30069	-1.18525	-1.29056	-1.12344	-1.02309	-1.17692	-0.796825	-0.822339	-0.479803	-0.481645	-0.529725	-0.489977	-0.325758	-0.0357956	0.016809	-0.0348186	0.0390343	-0.180871	-0.172723	-0.249293	0.116956	0.616423	0.785821	0.948796	0.741739	0.881013	1.17901	1.14315	1.22796	1.19537	1.28717	0.957681	0.526847	0.29933	0.12968	0.259446	0.385472	0.318228	0.364	0.16514	0.367683	0.440499	0.796215	0.756812	0.649156	0.702122	0.827037	0.396174	0.0933365	0.172306	0.32681	0.161735	0.108983	-0.0658239	0.085741	0.447696	0.384976	0.406044	0.611727	0.885479	1.02893	0.775137	0.756507	0.678287	0.646232	0.744477	0.914862	0.894686	1.21223	1.17189	1.17072	1.02681	1.21295	1.40302	1.40302	1.40302	1.40302	1.40302	1.40302
chr16:81799000_81799499	-1.5	-1.5	-1.5	-1.5	-1.5	-1.5	-1.5	-1.5	-1.5	-1.5	-1.5	-1.44298	-1.39031	-1.40858	-1.37305	-1.33445	-1.29236	-1.30586	-1.38755	-1.38817	-1.2949	-1.13937	-0.976392	-0.737374	-0.678027	-0.738638	-0.538455	-0.551939	-0.353216	-0.237727	-0.181352	-0.0902736	-0.0579832	-0.187275	-0.419579	-0.204924	-0.12558	-0.314764	-0.254878	-0.277985	-0.355869	-0.261898	-0.370328	-0.43215	-0.407542	-0.178386	-0.280683	-0.278362	-0.128013	-0.0401878	0.0575895	0.254884	0.256825	0.21378	0.264353	0.40716	0.249212	0.236078	0.163239	0.125559	0.18678	0.0181266	-0.0304995	0.180463	0.398776	0.612216	0.575467	0.850911	0.909215	1.19291	1.15062	1.10362	1.14398	1.43886	1.46949	1.43334	1.30982	1.19076	1.07661	1.10263	0.999922	1.11035	1.01386	0.97847	0.820624	0.533435	0.639428	0.740321	0.881128	0.78975	0.979291	1.08807	1.19596	1.35001	1.5	1.5	1.5	1.5	1.5	1.5
chr6:31586000_31586499	-0.822455	-0.822455	-0.822455	-0.822455	-0.822455	-0.822455	-0.740466	-0.931948	-0.95561	-0.92275	-0.763829	-0.789026	-0.760479	-0.766907	-0.677798	-0.76168	-1.00681	-1.07902	-0.982622	-1.15828	-1.32391	-1.40169	-1.17898	-1.19512	-1.4244	-1.5	-1.47627	-1.03053	-1.01391	-1.04705	-1.0664	-0.966044	-1.03747	-1.22791	-1.19851	-1.14736	-0.998771	-1.03519	-1.22266	-1.15648	-1.12209	-0.873306	-1.00369	-0.822051	-0.757405	-0.602361	-0.134438	-0.00701035	0.113809	0.199251	0.333678	0.50828	0.794103	1.29349	1.2968	1.22914	1.12039	0.916095	0.934094	1.21045	0.980988	1.04877	0.904879	0.540235	0.324521	0.123864	0.376291	0.683037	1.03204	1.12907	0.737561	0.894933	0.904078	0.976665	0.879985	0.804326	1.06802	0.909057	0.556912	0.270802	0.138723	0.464373	0.324118	0.188715	0.467536	0.718899	0.865354	1.07307	1.11495	1.31315	1.19947	1.26631	1.24201	1.39778	1.5	1.5	1.5	1.5	1.5	1.5
chr4:152425000_152425499	-1.5	-1.5	-1.5	-1.5	-1.5	-1.5	-1.5	-1.5	-1.5	-1.46421	-1.19102	-1.02134	-1.19255	-1.10142	-0.995599	-0.823905	-0.442573	-0.495954	-0.651778	-0.610924	-0.535255	-0.542081	-0.388441	-0.374192	-0.527814	-0.667697	-0.613308	-0.818143	-0.629496	-0.478388	-0.530528	-0.553127	-0.603752	-0.702252	-0.495382	-0.327794	-0.447656	-0.340416	-0.427814	-0.649091	-0.648536	-0.424518	-0.468273	-0.605633	-0.543039	-0.645002	-0.585201	-0.494643	-0.758187	-0.692529	-0.363362	-0.196738	-0.0650334	0.154185	0.485354	0.547191	0.914573	1.01687	1.19457	1.37738	1.46477	1.32424	1.22462	0.917057	0.956215	0.671706	0.596277	0.314586	0.260861	0.426343	0.551433	0.188331	0.129567	0.24061	0.460256	0.355828	0.607416	0.752572	0.577256	0.700234	0.612913	0.770981	1.13798	1.0067	1.11452	1.11886	1.20344	1.05399	1.19563	1.14965	1.23714	1.18798	1.14844	1.35548	1.5	1.5	1.5	1.5	1.5	1.5
chr22:40412500_40412999	-1.5	-1.5	-1.5	-1.5	-1.5	-1.5	-1.5	-1.5	-1.5	-1.5	-1.5	-1.5	-1.5	-1.5	-1.5	-1.48288	-1.40142	-1.40103	-1.1923	-1.07718	-0.8971	-0.789563	-0.568048	-0.56905	-0.467453	-0.300964	-0.188072	-0.0961902	0.0209275	0.180936	0.438657	0.24712	0.0849709	-0.12007	0.0403638	0.1605	0.0340352	0.0107721	0.0871345	0.0390683	-0.0892174	-0.197262	-0.139819	-0.168871	-0.140307	-0.194462	-0.398186	-0.341284	-0.451336	-0.368728	-0.218387	-0.11922	0.0108598	0.0268596	0.351732	0.501695	0.500734	0.562494	0.448733	0.672597	0.698492	0.576136	0.462561	0.601171	0.821587	0.526108	0.565803	0.845275	0.997711	1.17577	1.14228	1.08343	1.11225	1.18387	1.16006	1.21586	1.24899	1.23239	0.893201	0.631806	0.466366	0.666537	0.670079	0.773585	0.667396	0.561629	0.421646	0.477677	0.454512	0.621635	0.724415	0.948215	1.07696	1.20311	1.34014	1.34014	1.34014	1.34014	1.34014	1.34014
chr2:240965500_240965999	-1.0314	-1.0314	-1.0314	-1.0314	-1.0314	-1.0314	-1.01723	-0.871045	-0.861438	-0.929008	-0.831258	-1.0644	-1.21857	-1.39059	-1.47371	-1.5	-1.5	-1.5	-1.5	-1.5	-1.5	-1.5	-1.5	-1.46005	-1.5	-1.4308	-1.18139	-1.07077	-0.926654	-0.948531	-0.711353	-0.914405	-0.868851	-0.892667	-0.728243	-0.628317	-0.630034	-0.805497	-0.782372	-0.60072	-0.397044	-0.269222	0.000611777	0.191741	0.13608	0.434553	0.547022	0.531386	0.645758	0.768365	0.524961	0.612998	0.828659	0.704828	0.655379	0.778942	0.34657	0.411703	0.561228	0.681863	0.620447	0.864653	0.827436	0.535277	0.734664	0.596825	0.553783	0.715621	0.827812	0.895122	0.620455	0.838348	0.939673	1.09838	1.19798	1.04693	1.19542	1.06152	0.914705	0.878474	0.748135	0.872942	0.848908	0.657355	0.521329	0.520387	0.567121	0.460738	0.743627	0.902184	1.00952	1.1099	1.32536	1.26555	1.35292	1.35292	1.35292	1.35292	1.35292	1.35292
chr16:85568500_85568999	-1.39557	-1.39557	-1.39557	-1.39557	-1.39557	-1.39557	-1.32814	-1.47429	-1.5	-1.5	-1.5	-1.5	-1.5	-1.5	-1.5	-1.5	-1.5	-1.5	-1.5	-1.2746	-1.27437	-1.34304	-1.03047	-0.879691	-0.862148	-0.835703	-0.70475	-0.541749	-0.566555	-0.439397	-0.369509	-0.230028	-0.0373181	-0.183808	0.127079	0.248052	0.350437	0.269649	0.201708	0.301956	0.257579	0.274363	0.270577	0.487724	0.371387	0.0954736	0.31694	0.13065	0.428245	0.423733	0.368636	0.491846	0.908427	1.03316	1.00949	1.15386	1.02826	1.0825	1.15604	0.828075	0.60494	0.721057	0.663434	0.250159	-0.0605397	-0.379356	-0.369883	-0.120139	-0.27731	-0.0690216	0.00610868	0.160661	0.203246	0.322973	0.273119	0.586884	0.636098	0.52418	0.623746	0.519477	0.513193	0.679623	0.720609	0.521351	0.370265	0.493418	0.61668	0.607343	1.28697	1.38299	1.3784	1.26552	1.32933	1.27542	1.5	1.5	1.5	1.5	1.5	1.5
chr12:109870000_109870499	-1.5	-1.5	-1.5	-1.5	-1.5	-1.5	-1.5	-1.5	-1.5	-1.5	-1.5	-1.5	-1.5	-1.5	-1.5	-1.5	-1.3395	-1.30521	-1.22028	-1.17694	-0.952674	-0.942439	-0.829399	-0.539135	-0.555965	-0.548872	-0.507583	-0.5686	-0.480828	-0.428509	-0.294807	-0.352319	-0.279714	-0.287649	-0.360823	-0.225626	0.0161266	0.0568806	0.126336	0.160947	0.222903	0.100559	0.161724	0.17874	0.322002	0.216072	0.113317	-0.00598132	0.102151	0.0788562	0.0261745	-0.0393472	0.0330849	0.0530155	-0.0274237	0.0111596	0.084649	0.296373	0.288803	0.295773	0.366028	0.445359	0.690248	0.685018	0.813304	1.00725	0.935609	1.06787	0.991948	0.982401	0.939205	1.02082	0.94819	0.730142	0.967689	0.81405	0.759861	1.02293	0.797739	0.90333	0.92951	1.14422	1.03468	1.10025	1.14864	0.963785	1.08239	1.0092	0.634381	0.851643	0.992109	1.01888	0.981231	1.11025	1.22516	1.22516	1.22516	1.22516	1.22516	1.22516
chr5:141941000_141941499	-0.913653	-0.913653	-0.913653	-0.913653	-0.913653	-0.913653	-0.995805	-0.775484	-0.758527	-0.833009	-0.889081	-0.955478	-1.25669	-1.46346	-1.5	-1.5	-1.5	-1.5	-1.5	-1.5	-1.5	-1.5	-1.36348	-1.25638	-1.10112	-1.04248	-1.22611	-0.990409	-0.786093	-0.648979	-0.62834	-0.587235	-0.683465	-0.723754	-0.555756	-0.503263	-0.60568	-0.49866	-0.636371	-0.851586	-0.719735	-0.689906	-0.698427	-0.687003	-0.68493	-0.351504	-0.322142	-0.125181	0.0693756	0.228398	0.32463	0.179882	0.00997124	0.0979119	0.252616	0.435675	0.349063	0.287587	0.244414	0.335765	0.444014	0.660674	0.728361	0.753031	0.82212	0.770651	0.921825	0.88348	0.987686	1.24022	1.06591	0.754801	0.748133	0.800597	0.960955	1.10127	1.23796	1.04333	0.912502	1.10411	0.822293	0.932288	1.15742	1.17479	1.2508	1.28382	1.20067	1.20597	1.04998	0.946798	0.979399	1.19643	1.17402	1.29085	1.48345	1.48345	1.48345	1.48345	1.48345	1.48345
chr17:8930500_8930999	-1.5	-1.5	-1.5	-1.5	-1.5	-1.5	-1.5	-1.5	-1.5	-1.5	-1.5	-1.5	-1.5	-1.5	-1.5	-1.5	-1.5	-1.29726	-1.20822	-1.01837	-0.857871	-0.732256	-0.45406	-0.362187	-0.406937	-0.392697	-0.214913	-0.0666122	0.0808626	-0.0388022	-0.171433	-0.284702	-0.303072	-0.436366	-0.220783	-0.0511507	-0.0161401	-0.000421208	0.0090595	-0.218834	-0.0848076	-0.0738564	0.0509375	0.215004	0.264126	0.166264	0.0954403	0.36504	0.465763	0.52778	0.534851	0.707889	0.65172	0.736525	0.648406	0.77333	0.887386	0.954257	0.802225	0.703098	0.564983	0.718254	0.620623	0.855118	0.836524	0.818978	0.58403	0.426179	0.503721	0.462429	0.618646	0.563481	0.571732	0.602807	0.567835	0.69198	0.769216	0.844957	0.863265	0.771645	0.637758	0.624755	0.771273	0.63291	0.594286	0.602655	0.671523	0.53905	0.805645	0.968344	0.893374	1.14397	0.965362	1.05294	1.15291	1.15291	1.15291	1.15291	1.15291	1.15291
chr1:185608000_185608499	-1.5	-1.5	-1.5	-1.5	-1.5	-1.5	-1.5	-1.5	-1.5	-1.5	-1.48168	-1.36078	-1.42511	-1.43114	-1.46619	-1.37903	-1.2509	-1.17188	-1.03847	-0.863215	-0.879815	-0.809028	-0.706434	-0.537725	-0.645868	-0.535477	-0.321824	-0.21177	-0.238563	-0.159609	-0.234122	-0.121499	-0.103376	-0.223132	-0.130176	-0.195189	-0.196932	-0.380512	-0.527744	-0.550823	-0.624809	-0.472801	-0.515128	-0.581447	-0.495216	-0.609204	-0.628321	-0.448097	-0.00916573	0.0646639	-0.0186308	0.0726079	0.018113	-0.0395286	0.0631802	0.151262	0.267177	0.480182	0.453217	0.0490133	0.113487	0.412343	0.464729	0.525731	0.769776	0.850252	0.780549	0.667111	0.772753	0.773737	0.983078	1.14565	1.03937	0.956608	1.01187	1.08186	0.866142	0.920974	1.0935	0.857236	0.851753	0.829779	0.71446	0.81468	1.25313	1.19106	1.23511	1.23529	1.204	1.10059	1.25686	1.41201	1.08131	1.3719	1.48948	1.48948	1.48948	1.48948	1.48948	1.48948
chr16:12544000_12544499	-1.5	-1.5	-1.5	-1.5	-1.5	-1.5	-1.5	-1.5	-1.5	-1.5	-1.5	-1.5	-1.5	-1.5	-1.5	-1.20972	-1.28955	-1.22207	-0.89726	-0.541506	-0.391094	-0.17516	0.0620709	0.139295	-0.066497	0.16485	0.0603708	0.145944	0.147767	-0.0622651	-0.324658	-0.479807	-0.558963	-0.630958	-0.363182	-0.224433	-0.237954	-0.0486133	0.0696863	0.241766	0.325605	0.585999	0.570905	0.546809	0.726622	0.714398	0.86119	0.614912	0.570756	0.539863	0.616763	0.717157	0.692836	0.946759	1.01619	0.926874	0.765437	0.805433	0.866474	0.64147	0.481239	0.665735	0.457077	0.185613	-0.105978	-0.184018	-0.0158352	-0.20621	-0.256119	-0.134984	0.0758798	0.344848	0.142036	0.181878	0.481736	0.504989	0.571119	0.324723	0.405573	0.305649	0.421486	0.549274	0.358169	0.187921	0.280677	0.410228	0.622173	0.885066	0.807198	1.042	1.27086	1.10182	1.02501	1.12384	1.4163	1.4163	1.4163	1.4163	1.4163	1.4163
chr15:80010000_80010499	-1.5	-1.5	-1.5	-1.5	-1.5	-1.5	-1.5	-1.5	-1.5	-1.48532	-1.4928	-1.45984	-1.36588	-1.32989	-1.30458	-1.23019	-1.20146	-1.1862	-1.1588	-1.17381	-1.14508	-1.11646	-0.995923	-1.05866	-1.08513	-1.11044	-1.14461	-0.867091	-0.896015	-0.85207	-0.815007	-0.829037	-0.778683	-0.772212	-0.632823	-0.598249	-0.31212	-0.326462	-0.47265	-0.350289	-0.322777	-0.258411	0.0531336	0.136564	0.202238	0.258764	0.224027	0.118931	0.251578	0.275112	0.218722	0.39435	0.585102	0.363474	0.492263	0.547638	0.49464	0.636935	0.790069	0.813992	0.842001	0.923691	0.706965	0.755536	0.863789	0.873542	0.760693	0.864071	0.872899	0.932529	0.893246	0.909125	0.875391	1.05512	0.958518	1.03911	1.01353	1.17162	0.987814	1.09267	0.917284	0.924098	0.848822	0.883608	0.828878	0.835688	0.748448	0.74621	0.66971	0.908285	0.914135	1.03323	1.07544	1.15677	1.30148	1.30148	1.30148	1.30148	1.30148	1.30148
chr3:172559000_172559499	-1.26214	-1.26214	-1.26214	-1.26214	-1.26214	-1.26214	-1.25599	-1.23902	-1.24925	-1.12526	-1.02807	-0.93707	-1.06856	-1.17938	-1.12768	-1.11443	-1.12904	-1.12277	-1.09383	-1.06484	-1.11324	-1.19753	-1.18849	-1.1889	-1.27583	-1.31565	-1.37805	-1.36193	-1.39025	-1.25823	-1.259	-1.16644	-1.08023	-0.99677	-0.8997	-0.81366	-0.654249	-0.489109	-0.485493	-0.451787	-0.539458	-0.368679	-0.303854	-0.26338	-0.0431621	-0.0378101	0.0110463	-0.0212439	-0.0622222	0.0630051	0.257117	0.494743	0.468106	0.610699	0.73804	0.554738	0.676052	0.891816	0.918783	0.971107	1.10762	1.37894	1.18817	1.29369	1.16592	1.03543	0.893554	0.730055	0.795022	0.808744	0.907599	0.880653	0.691514	0.888049	0.771102	0.867159	0.871165	1.09383	1.26828	1.10885	1.0593	0.807759	0.639733	0.35514	0.380558	0.539197	0.861325	0.841554	0.651287	0.591048	0.777787	0.775781	1.03592	1.19445	1.5	1.5	1.5	1.5	1.5	1.5
chr20:1392000_1392499	-1.08725	-1.08725	-1.08725	-1.08725	-1.08725	-1.08725	-0.865794	-0.913617	-0.907524	-0.873871	-0.857576	-0.977021	-0.999089	-1.09146	-1.18768	-1.22026	-1.1561	-1.19984	-1.1396	-1.20023	-1.19565	-1.23103	-1.08726	-1.24437	-1.11433	-1.13607	-0.912488	-0.807062	-0.908564	-0.890673	-0.801797	-0.769532	-0.722102	-0.691384	-0.551627	-0.56652	-0.481876	-0.761408	-0.76355	-0.713274	-0.874926	-0.820175	-0.911457	-0.682184	-0.771942	-0.633936	-0.501795	-0.626201	-0.323794	-0.461362	-0.499645	-0.299209	-0.0192344	0.140426	-0.10348	0.0274521	0.0821239	0.113074	0.339731	0.358422	0.569931	0.661429	0.667202	0.4116	0.73668	0.916538	0.904558	0.911814	0.953187	1.00513	0.892459	0.884233	0.920259	0.984786	1.11197	1.06337	1.02349	1.1299	1.07208	1.13372	1.01463	1.21199	1.10078	1.06634	1.10407	1.03848	0.901866	0.924734	1.19024	1.34348	1.36536	1.40935	1.40452	1.4127	1.5	1.5	1.5	1.5	1.5	1.5
chr22:46933500_46933999	-1.5	-1.5	-1.5	-1.5	-1.5	-1.5	-1.5	-1.5	-1.5	-1.5	-1.5	-1.38948	-1.45535	-1.5	-1.5	-1.35642	-1.2229	-1.21779	-1.10744	-0.972983	-0.873932	-0.743652	-0.785527	-0.723096	-0.634395	-0.630753	-0.479581	-0.484479	-0.321094	-0.139372	-0.195925	-0.241382	-0.338629	-0.291385	-0.194134	-0.107061	-0.130014	-0.206939	-0.119684	-0.115241	-0.395148	-0.15373	-0.166931	-0.153849	-0.284503	-0.295419	-0.399979	-0.416818	-0.356608	-0.480276	-0.410812	-0.30733	-0.275265	-0.241784	0.017026	0.242384	0.190927	0.18577	0.483176	0.520506	0.691416	0.515449	0.601418	0.477142	0.568149	0.333533	0.52402	0.719649	0.875014	0.89465	0.914484	0.911651	1.04413	0.911939	0.865736	0.811588	1.09997	0.938507	0.692411	0.913056	0.693027	0.714369	0.71922	0.634996	1.0969	1.20308	1.33761	1.27782	1.12346	1.29715	1.20372	1.42814	1.38408	1.38683	1.5	1.5	1.5	1.5	1.5	1.5
chr2:181305500_181305999	-1.5	-1.5	-1.5	-1.5	-1.5	-1.5	-1.5	-1.5	-1.5	-1.5	-1.5	-1.49187	-1.5	-1.5	-1.5	-1.46046	-1.37959	-1.23504	-1.18254	-0.732696	-0.55671	-0.28976	-0.0965309	0.123545	0.0963635	-0.0967119	-0.0846135	0.0517387	0.337276	0.616115	0.262259	-0.0582933	-0.112043	-0.2012	-0.0402443	0.0836178	0.189954	0.205503	0.321418	0.137707	0.109107	0.418807	0.621942	0.571597	0.528619	0.442988	0.60642	0.773927	0.614046	0.517009	0.784153	0.788211	0.571476	0.606563	0.469826	0.676162	0.729383	0.57018	0.557712	0.61036	0.558607	0.513703	0.411794	0.718676	0.660439	0.773594	0.580057	0.479515	0.669465	0.615338	0.985385	1.05146	0.711108	0.729319	0.413359	0.331171	0.352323	0.489097	0.602888	0.342501	0.332848	0.108883	0.0758293	-0.00368752	0.0650289	0.312814	0.526231	0.410733	0.294395	0.570618	0.453898	0.432425	0.504851	0.842753	1.21588	1.21588	1.21588	1.21588	1.21588	1.21588
chr2:98091500_98091999	-1.5	-1.5	-1.5	-1.5	-1.5	-1.5	-1.5	-1.5	-1.5	-1.5	-1.45078	-1.5	-1.5	-1.5	-1.5	-1.5	-1.5	-1.25294	-1.26066	-1.32298	-1.12378	-0.901935	-0.5768	-0.467412	-0.3216	-0.131877	-0.156264	-0.20147	-0.0485266	-0.0796541	0.128499	0.00344964	-0.0345909	0.0413072	0.178295	0.0265901	-0.0426478	-0.0782722	0.00213285	-0.302842	0.00344942	-0.167502	-0.00778369	-0.155403	-0.298098	-0.388054	-0.170051	0.10791	-0.0236263	-0.00291256	-0.0220293	-0.0730222	0.032434	-0.0844627	0.221891	0.352944	0.67575	0.880146	0.721029	0.893372	0.998161	0.872733	0.801247	0.804789	0.722518	0.446763	0.466258	0.387537	0.490559	0.482703	0.535634	0.226911	0.566454	0.594313	0.77409	0.96208	0.981441	1.11482	0.934231	0.603502	0.624192	0.715459	0.828836	0.512264	0.788462	0.753626	0.724607	0.904018	0.892815	1.04031	1.01943	1.11076	0.924278	1.20811	1.5	1.5	1.5	1.5	1.5	1.5
chr19:7337500_7337999	-0.952658	-0.952658	-0.952658	-0.952658	-0.952658	-0.952658	-1.03097	-0.839846	-0.93975	-0.950185	-0.500206	-0.541842	-0.601294	-0.734644	-0.59479	-0.321665	-0.532886	-0.515229	-0.826469	-0.679783	-0.266182	-0.461839	-0.379207	-0.333457	-0.70096	-1.06714	-0.957331	-0.720456	-0.580791	-0.645701	-0.934838	-1.40216	-1.48444	-1.5	-1.5	-1.5	-1.45222	-1.5	-1.5	-1.5	-1.5	-1.3268	-1.07165	-1.15571	-0.692625	-0.488841	-0.101028	-0.293143	-0.371967	-0.625393	-0.317373	-0.0248489	0.143598	0.113598	0.452772	0.205958	0.0838044	0.0797738	0.526246	0.922918	1.17803	0.863603	0.707522	0.740899	0.967019	1.01967	0.984532	1.0387	1.24832	0.999958	0.806548	0.932119	0.928069	1.01835	1.01699	0.853611	1.03259	1.22902	1.41175	1.3143	1.28789	1.21487	1.14112	0.933651	1.03134	0.738423	0.853903	0.588884	0.775351	0.914	0.753958	0.768366	0.786436	0.977665	1.5	1.5	1.5	1.5	1.5	1.5
chr7:91162500_91162999	-1.5	-1.5	-1.5	-1.5	-1.5	-1.5	-1.5	-1.5	-1.5	-1.5	-1.5	-1.5	-1.5	-1.5	-1.5	-1.5	-1.39488	-1.2578	-1.16136	-1.01029	-0.844351	-0.869854	-0.629378	-0.661651	-0.677202	-0.732169	-0.591656	-0.638829	-0.697146	-0.638143	-0.582567	-0.560904	-0.132237	-0.183524	-0.220679	-0.149878	0.13185	0.0711817	0.213214	0.355005	0.370996	0.516884	0.416786	0.219016	0.201381	0.244781	0.29294	0.059055	0.149919	0.0975058	0.171333	0.209936	0.153596	0.301838	0.0350062	0.195805	0.325547	0.572049	0.746159	0.660547	0.723722	0.605293	0.462512	0.598108	0.773796	0.961675	0.833893	0.821008	0.58585	0.496721	0.647445	0.5968	0.723227	0.899938	0.901274	0.63713	0.595597	0.655617	0.896746	0.922742	0.880723	0.802615	0.902124	0.759472	0.66361	0.815612	1.08668	1.13	1.18189	0.827862	0.717279	0.988641	1.05282	1.245	1.33105	1.33105	1.33105	1.33105	1.33105	1.33105
chr17:68437500_68437999	-1.5	-1.5	-1.5	-1.5	-1.5	-1.5	-1.5	-1.5	-1.5	-1.5	-1.5	-1.5	-1.5	-1.5	-1.5	-1.5	-1.5	-1.42558	-1.40232	-1.03778	-0.950408	-0.776433	-0.685818	-0.590739	-0.462322	-0.390432	-0.253245	-0.258219	-0.121725	-0.0321437	-0.0944703	-0.174627	-0.261621	-0.367537	-0.365673	-0.259069	-0.360384	-0.444149	-0.388139	-0.428484	-0.265725	-0.24302	0.0281256	0.0326689	0.145948	0.218392	0.368605	0.22301	0.318464	0.41259	0.515557	0.54825	0.47647	0.307787	0.336625	0.31025	0.206624	0.20023	0.612012	0.849247	0.835741	0.846293	0.790815	0.783693	0.798266	0.887625	0.887675	1.02447	0.83981	0.823904	0.767901	0.779514	0.588768	0.47538	0.577755	0.659899	0.542355	0.618816	0.559224	0.617273	0.600467	0.332244	0.539866	0.68374	0.946806	1.07163	1.00903	0.958252	1.009	1.14378	1.26518	1.04713	1.15317	1.27032	1.32153	1.32153	1.32153	1.32153	1.32153	1.32153
chr1:30749500_30749999	-1.5	-1.5	-1.5	-1.5	-1.5	-1.5	-1.5	-1.5	-1.5	-1.5	-1.5	-1.5	-1.5	-1.5	-1.36663	-1.18873	-1.20874	-0.977175	-0.757917	-0.545135	-0.35911	-0.0383816	-0.0630037	-0.112299	-0.186621	-0.249831	-0.0410722	0.0496809	-0.0984637	-0.0477139	-0.237034	-0.253851	-0.374544	-0.1242	-0.00951827	0.152176	0.0900148	-0.122233	-0.169488	-0.269311	-0.465	-0.273919	-0.188859	-0.14716	-0.375713	-0.428904	-0.661494	-0.584039	-0.559665	-0.324444	-0.12131	0.0689878	0.102975	-0.13176	-0.157715	0.0405531	0.0184804	0.203708	0.556623	0.702342	0.57594	0.356395	0.514303	0.383052	0.462212	0.403214	0.299494	0.478642	0.648311	0.462351	0.619688	0.786791	0.952694	0.876319	1.02404	1.18423	1.28212	1.45639	1.39871	0.950014	0.915851	0.936883	0.835146	0.835519	0.6282	0.630003	0.768487	0.743191	0.75289	0.81579	1.15669	1.35648	1.2452	1.46903	1.49852	1.49852	1.49852	1.49852	1.49852	1.49852
chr1:56424500_56424999	-1.34269	-1.34269	-1.34269	-1.34269	-1.34269	-1.34269	-1.40505	-1.5	-1.5	-1.5	-1.44722	-1.5	-1.5	-1.5	-1.5	-1.5	-1.5	-1.34215	-1.11157	-0.89812	-0.745861	-0.627201	-0.549963	-0.325477	-0.254003	-0.179446	-0.324432	-0.167218	-0.346176	-0.330837	-0.397991	-0.629388	-0.829851	-0.702756	-0.820561	-0.677146	-0.625508	-0.499341	-0.568157	-0.482148	-0.534793	-0.404871	-0.012483	0.161044	0.152663	0.1037	-0.00606422	0.0546702	0.0215596	-0.0461022	0.145997	0.16557	-0.0863185	-0.46516	-0.610985	-0.348408	0.191618	0.178375	0.201874	0.423514	0.623048	0.420748	0.318421	0.88228	0.938606	0.945592	0.750144	0.355704	0.734236	0.786633	0.666338	0.662367	0.74571	0.891881	0.514866	0.538212	0.713296	0.717648	0.996617	0.85588	0.830621	0.867439	0.922394	0.698422	1.05014	1.01035	1.19331	0.997946	1.34983	1.20565	1.17738	1.32924	1.32428	1.17671	1.5	1.5	1.5	1.5	1.5	1.5
chr7:45132500_45132999	-1.5	-1.5	-1.5	-1.5	-1.5	-1.5	-1.5	-1.5	-1.5	-1.5	-1.5	-1.43759	-1.48569	-1.5	-1.5	-1.5	-1.43316	-1.43518	-1.40457	-1.34333	-1.29984	-1.18825	-1.06917	-1.03699	-0.967118	-1.01185	-0.717676	-0.755295	-0.602409	-0.31342	-0.310075	-0.252472	-0.162658	-0.267236	-0.141098	-0.105089	-0.0280067	-0.225632	-0.179548	-0.330587	-0.380384	-0.356398	-0.101591	-0.135528	-0.121057	-0.17901	-0.0762953	0.111737	0.0861094	0.158477	0.386351	0.416746	0.688881	0.602318	0.670025	0.75016	0.799416	1.00331	0.777175	0.867516	0.946401	0.842726	0.712154	0.466892	0.52325	0.43064	0.478985	0.567816	0.454841	0.749062	0.673689	0.571857	0.716686	0.698616	0.803965	0.641485	0.767412	0.777479	0.716161	0.808725	0.66717	1.00113	1.12029	0.860323	0.866922	1.00333	1.02613	0.894886	1.0296	1.17795	1.17529	1.20731	1.16605	1.12995	1.38742	1.38742	1.38742	1.38742	1.38742	1.38742
chr17:59456500_59456999	-1.5	-1.5	-1.5	-1.5	-1.5	-1.5	-1.5	-1.5	-1.5	-1.5	-1.40264	-1.29996	-1.39617	-1.5	-1.5	-1.39184	-1.30344	-1.2949	-1.28703	-1.14853	-1.09265	-1.08906	-1.03234	-0.854363	-0.766404	-0.848999	-0.736355	-0.695179	-0.218329	-0.260243	-0.3539	-0.305911	-0.257486	-0.19539	-0.293761	-0.168453	-0.139841	-0.228341	-0.132701	-0.417342	-0.315843	-0.168844	-0.0173964	-0.0784253	-0.0655973	-0.0911369	-0.111828	0.115379	0.223154	0.357989	0.336177	0.409876	0.275804	0.280688	0.365269	0.374137	0.41841	0.408624	0.343656	0.176928	-0.0225861	0.141451	0.133809	0.365032	0.379881	0.485259	0.52149	0.453669	0.750774	0.801534	0.91915	1.15525	1.05834	1.16748	1.13702	1.22071	1.25704	1.26561	1.38081	1.25818	1.1258	1.05222	0.92852	0.820893	0.815279	0.916751	0.960221	0.812566	0.946055	0.961579	0.962399	1.02609	1.07153	1.12376	1.4037	1.4037	1.4037	1.4037	1.4037	1.4037
chr21:33205500_33205999	-1.33506	-1.33506	-1.33506	-1.33506	-1.33506	-1.33506	-1.20378	-0.963488	-1.07518	-1.00923	-1.0586	-1.23637	-1.38429	-1.5	-1.5	-1.5	-1.5	-1.5	-1.5	-1.5	-1.5	-1.48612	-1.28989	-0.899806	-0.839527	-0.66767	-0.472603	-0.340594	-0.551693	-0.281314	-0.276147	-0.379303	-0.284039	-0.428863	-0.860946	-0.678064	-0.712547	-0.776206	-0.616351	-0.463172	-0.58272	-0.526005	0.0228856	0.0532974	0.310769	0.483148	0.351114	0.433633	0.499276	0.579436	0.584562	0.668774	0.719145	0.0220503	0.122814	0.225137	0.282926	0.44347	0.314966	0.343248	0.574018	0.503993	0.505779	0.651703	0.765303	0.65797	0.743413	1.00099	0.961808	1.03123	1.23739	0.749701	0.867	0.788002	0.554505	0.800606	0.46457	0.493581	0.438379	0.464363	0.499743	0.580835	0.693815	0.516093	0.802097	1.18357	1.07565	1.26913	1.12199	0.820784	1.07305	1.31211	1.08551	1.33359	1.5	1.5	1.5	1.5	1.5	1.5
chr15:90945000_90945499	-1.34261	-1.34261	-1.34261	-1.34261	-1.34261	-1.34261	-1.2918	-1.2918	-1.2918	-1.2918	-1.32522	-1.30796	-1.34843	-1.34843	-1.34056	-1.23958	-1.2095	-1.26031	-1.24477	-1.15116	-1.12299	-1.06744	-1.05547	-1.03924	-1.00377	-1.05676	-1.08412	-1.1142	-0.990368	-0.897736	-0.913742	-0.802291	-0.803709	-0.749187	-0.762485	-0.726286	-0.613945	-0.599511	-0.498963	-0.559452	-0.640229	-0.626813	-0.588231	-0.407616	-0.255112	-0.18892	-0.18999	-0.188607	-0.130775	-0.0565777	0.0274411	0.256733	0.502213	0.619126	0.648749	0.608652	0.689053	0.852995	0.886585	0.929686	1.19803	1.14539	0.951339	0.793217	0.729181	0.72806	0.919266	0.866084	1.00477	1.05696	1.14911	0.959079	1.11026	1.17587	1.15086	1.18711	1.26914	0.950105	0.951782	0.787082	0.750916	0.765618	0.815338	0.768911	0.704907	0.709185	0.712193	0.62348	0.980095	1.16239	1.24611	1.26714	1.23347	1.24507	1.2741	1.2741	1.2741	1.2741	1.2741	1.2741
chr3:196171000_196171499	-1.5	-1.5	-1.5	-1.5	-1.5	-1.5	-1.5	-1.5	-1.5	-1.5	-1.4722	-1.5	-1.5	-1.5	-1.33993	-1.14223	-1.06058	-0.750465	-0.815583	-0.661319	-0.576479	-0.460184	-0.401419	-0.435544	-0.487665	-0.70362	-0.691047	-0.888552	-0.992516	-0.788975	-0.82223	-0.791535	-0.750118	-0.71384	-0.766695	-0.655074	-0.415131	-0.363991	-0.129488	-0.0225945	-0.132495	0.0105861	0.100908	0.048545	-0.0126273	0.123738	0.20458	0.382496	0.433553	0.0766968	0.163254	0.165502	0.0933156	0.0697202	-0.0724996	0.0699705	0.171801	0.0750907	0.12721	0.188047	0.635191	0.526444	0.496889	0.736933	0.747519	0.911715	1.04277	1.14349	1.32135	1.01622	0.955768	0.717879	0.640086	0.425268	0.352799	0.459727	0.608043	0.553258	0.463861	0.48282	0.778065	0.955355	0.831572	0.857939	1.19933	1.17737	1.30791	1.12503	1.13049	1.28998	1.29517	1.3091	1.17112	1.42641	1.5	1.5	1.5	1.5	1.5	1.5
chr16:1488500_1488999	-1.5	-1.5	-1.5	-1.5	-1.5	-1.5	-1.5	-1.5	-1.5	-1.5	-1.49406	-1.49184	-1.4506	-1.47615	-1.4722	-1.42424	-1.3469	-1.36702	-1.35824	-1.31179	-1.26659	-1.27502	-1.07538	-1.05922	-0.952601	-0.842592	-0.758293	-0.651003	-0.526704	-0.413335	-0.445005	-0.432108	-0.352164	-0.432553	-0.37124	-0.208574	-0.213812	-0.0790118	-0.0752246	-0.135117	-0.142384	0.038265	0.0967601	0.117959	0.279741	0.306756	0.355789	0.338415	0.234737	0.243352	0.427045	0.530915	0.563691	0.660994	0.537298	0.336332	0.485817	0.318569	0.426026	0.373607	0.417192	0.382357	0.298126	0.304827	0.101751	0.28586	0.524046	0.544009	0.697644	0.609502	0.764956	0.749902	0.609588	0.709684	0.719143	0.910131	0.850167	0.68558	0.477006	0.419224	0.596909	0.627241	0.644072	0.831054	0.799337	0.755256	0.850858	1.06085	1.151	1.33365	1.34509	1.34202	1.42403	1.47481	1.5	1.5	1.5	1.5	1.5	1.5
chr12:131819000_131819499	-1.48493	-1.48493	-1.48493	-1.48493	-1.48493	-1.48493	-1.28788	-1.22678	-1.40778	-1.5	-1.5	-1.5	-1.5	-1.5	-1.5	-1.5	-1.5	-1.5	-1.5	-1.30694	-0.935218	-0.522627	-0.436848	-0.242721	0.169393	-0.0943407	0.0553325	0.245054	0.358771	0.538364	0.431618	0.385345	0.26475	0.184139	0.075593	-0.310723	-0.15088	-0.103715	-0.217598	-0.43718	-0.229246	-0.517455	-0.541081	-0.422801	-0.614301	-0.68966	-0.112871	-0.235738	-0.357583	-0.255882	0.10885	-0.208753	0.0422727	0.0139625	-0.224303	0.0849375	0.0954389	-0.0425176	0.0667067	0.154612	0.0275975	-0.00194524	0.168692	0.127462	0.171502	0.232319	0.337189	0.41808	0.644614	0.59235	0.877918	1.19377	0.984855	0.755752	0.771335	0.915109	1.05214	0.850734	0.927456	0.689421	0.944693	0.852082	0.764935	0.942179	0.95307	0.97845	1.01514	0.918849	1.11359	1.27788	1.2963	1.2514	0.995636	1.34883	1.5	1.5	1.5	1.5	1.5	1.5
chr7:129367500_129367999	-1.5	-1.5	-1.5	-1.5	-1.5	-1.5	-1.5	-1.5	-1.5	-1.5	-1.5	-1.5	-1.5	-1.5	-1.5	-1.5	-1.32895	-1.24839	-1.18031	-1.05537	-0.823019	-0.632651	-0.609849	-0.478937	-0.498992	-0.453291	-0.480812	-0.526778	-0.47884	-0.524448	-0.533307	-0.666582	-0.755727	-0.67874	-0.758976	-0.559689	-0.351055	-0.354543	-0.432148	-0.331584	-0.360653	-0.296415	-0.221184	-0.0515701	-0.0328033	-0.060457	-0.100526	-0.152605	-0.148989	-0.0847455	0.00839379	0.0115047	0.182827	0.174083	0.165862	0.286549	0.327827	0.297452	0.398239	0.678669	0.631234	0.55981	0.775203	0.763085	0.805138	0.673174	0.843986	1.05308	1.12304	1.02122	1.18561	1.28836	1.22148	1.06717	0.905668	0.850135	0.900641	0.84985	0.691115	0.842815	0.9416	0.584296	0.531625	0.568326	0.798118	0.924184	0.974915	1.22527	1.07233	1.26508	1.13603	1.04692	1.22481	1.35371	1.45907	1.45907	1.45907	1.45907	1.45907	1.45907
chr18:47953500_47953999	-0.953975	-0.953975	-0.953975	-0.953975	-0.953975	-0.953975	-0.847149	-0.752084	-1.2819	-1.0716	-1.10122	-1.11494	-1.16786	-1.24133	-1.06749	-1.08849	-0.963656	-0.664594	-0.880503	-0.444708	-0.815213	-0.493033	-0.0846418	-0.218875	-0.165063	-0.287319	-0.461655	-0.0724563	-0.329962	-0.0818572	-0.691656	-0.635293	-1.01974	-1.1302	-0.828444	-1.36035	-1.23392	-1.05255	-1.5	-1.5	-1.5	-1.3799	-1.06134	-0.904288	-1.16871	-1.03785	-0.439823	-0.178364	-0.18649	0.105043	0.390298	-0.0774611	0.0997931	-0.239026	-0.380239	-0.158765	-0.244838	-0.268978	-0.603102	-0.0723962	0.160621	0.402042	0.844345	0.499037	0.60264	0.898522	0.908921	1.1755	0.980197	1.32128	1.17996	1.17181	0.887064	0.787461	1.26735	1.38267	1.42876	1.29329	1.01082	1.25733	0.957546	0.657831	0.577469	0.735187	0.571585	1.00317	1.17915	0.772879	0.864797	1.02502	1.02039	1.03919	1.14156	1.34939	1.5	1.5	1.5	1.5	1.5	1.5
chr20:59940500_59940999	0.529874	0.529874	0.529874	0.529874	0.529874	0.529874	0.444065	0.746405	0.885887	1.21693	1.02362	0.626792	0.659575	0.63173	0.539586	0.550801	0.586573	0.410321	0.0649565	-0.019716	-0.237838	-0.0433162	-0.080651	-0.0494366	-0.138308	-0.0769488	-0.513491	-0.708925	-0.595847	-0.535406	-0.872922	-0.901698	-1.04185	-1.07382	-1.1811	-1.17594	-1.16262	-0.916875	-1.05196	-1.24696	-1.13035	-1.2885	-1.24913	-1.45288	-1.34194	-1.5	-1.5	-1.5	-1.5	-1.5	-1.5	-1.5	-1.33285	-1.18324	-0.981596	-1.17857	-0.961569	-0.570052	-0.508613	-0.328989	-0.535913	-0.563007	-0.575872	-0.452222	-0.677401	-0.647275	-0.429545	-0.251776	-0.247431	-0.042366	0.0507765	0.30486	0.108305	0.35112	0.430414	0.534321	0.71648	0.908974	1.01697	1.00816	0.777192	0.961047	1.04769	1.28402	1.37967	1.43688	1.39272	1.40396	1.32454	1.25093	1.11698	1.39853	1.39417	1.44571	1.47045	1.47045	1.47045	1.47045	1.47045	1.47045
chr17:58338500_58338999	-1.5	-1.5	-1.5	-1.5	-1.5	-1.5	-1.5	-1.5	-1.5	-1.40492	-1.3736	-1.44765	-1.5	-1.5	-1.5	-1.31397	-1.3205	-1.10031	-1.04982	-1.01975	-0.819905	-0.753182	-0.608882	-0.4933	-0.641762	-0.958668	-0.548857	-0.436831	-0.669138	-0.676049	-0.67342	-1.06112	-0.960236	-0.957998	-0.770163	-0.587234	-0.198672	-0.504856	-0.491735	-0.181346	-0.0709669	-0.00362781	0.326344	0.389253	0.259998	0.0826356	0.490237	0.726895	0.529687	0.284058	0.052839	0.0892977	0.355824	0.179353	0.0823975	0.672389	0.735782	0.734284	0.415036	0.744576	0.947627	1.07425	1.25436	1.01149	1.08319	1.24543	0.962268	0.934309	0.714225	0.713214	0.597777	0.60226	0.623113	0.641094	0.851848	0.956675	0.821198	0.669162	0.805947	0.559859	0.483381	0.49786	0.59344	0.698973	0.778344	0.673914	0.762317	0.8185	0.872142	0.830122	1.07029	1.08277	1.30548	1.26809	1.32248	1.32248	1.32248	1.32248	1.32248	1.32248
chr12:27236500_27236999	-1.5	-1.5	-1.5	-1.5	-1.5	-1.5	-1.5	-1.5	-1.5	-1.5	-1.5	-1.5	-1.5	-1.5	-1.5	-1.5	-1.31776	-0.895481	-0.800144	-0.739743	-0.781736	-0.340427	-0.215136	0.101093	-0.162038	0.0859561	0.45186	0.593463	0.314088	0.253066	0.266144	0.326967	0.611719	0.704601	0.447187	0.761499	0.90029	0.795679	0.621544	0.552199	0.829448	0.506377	0.730936	0.0248083	0.0176016	-0.146565	-0.173113	-0.435226	-0.619569	-0.934401	-0.601185	-0.832764	-0.705628	-1.02542	-0.912314	-0.941148	-0.495868	-0.489117	-0.27735	-0.226085	-0.00850351	-0.253031	0.231073	0.418703	0.522531	0.524484	0.890111	0.757924	0.690277	0.368908	0.888912	0.905783	0.803385	0.200746	0.123964	0.101596	0.397128	0.492488	0.752063	0.523297	0.663467	0.137623	0.319845	0.415642	0.50183	1.05273	1.36292	1.26714	0.739186	0.530898	0.876842	1.01802	1.3801	1.47266	1.5	1.5	1.5	1.5	1.5	1.5
chr17:19370000_19370499	-1.2127	-1.2127	-1.2127	-1.2127	-1.2127	-1.2127	-1.23464	-1.37323	-1.28111	-1.19618	-1.32332	-1.328	-1.5	-1.5	-1.5	-1.5	-1.5	-1.5	-1.5	-1.44612	-1.25497	-1.31416	-1.20233	-1.20311	-1.13725	-0.84841	-0.872151	-0.872449	-0.536961	-0.375242	-0.533591	-0.757684	-0.407888	-0.575537	-0.261087	-0.293123	-0.480173	-0.406276	-0.263857	-0.328861	-0.261831	-0.168205	-0.184395	-0.425806	-0.368181	0.0745121	0.230866	0.352745	0.416454	0.228885	0.0994718	0.127421	0.492502	0.815223	1.10653	1.24885	0.86417	0.989168	1.08627	1.23291	1.22308	1.13581	1.15407	0.716207	0.589693	0.554534	0.599737	0.621097	0.483949	0.57304	0.761097	0.918041	1.13848	1.30686	1.22122	1.28327	1.14914	1.21768	1.17561	1.26942	0.888334	0.740622	0.60306	0.412595	0.177183	0.444823	0.467632	0.293942	0.24706	0.498189	0.419102	0.711882	0.782179	1.01382	1.3151	1.3151	1.3151	1.3151	1.3151	1.3151
chr20:31967500_31967999	-1.5	-1.5	-1.5	-1.5	-1.5	-1.5	-1.5	-1.5	-1.5	-1.5	-1.38425	-1.33633	-1.29339	-1.27636	-1.1917	-1.10688	-0.980489	-0.910055	-0.915821	-0.837164	-0.870704	-0.935992	-0.76139	-0.728412	-0.783555	-0.849565	-0.666123	-0.77383	-0.755527	-0.738282	-0.592366	-0.515687	-0.464503	-0.582839	-0.490795	-0.451598	-0.317286	-0.550441	-0.259758	-0.267955	-0.171123	-0.293435	-0.412604	-0.353782	-0.175589	-0.137686	-0.359127	-0.374554	0.21272	0.266961	0.194548	0.252303	0.411682	0.578618	0.619731	0.50733	0.550321	0.925738	0.935771	0.494809	0.497811	0.506709	0.432959	0.420152	0.413611	0.488712	0.678487	0.552785	0.520184	0.567446	0.752554	0.677827	0.785249	0.779728	0.730824	0.931989	1.00178	0.862867	1.11776	1.22636	1.07576	0.999199	1.06099	1.0108	1.23876	1.30366	1.36304	1.12168	1.02046	0.909786	0.968507	1.11321	1.16776	1.10575	1.42913	1.42913	1.42913	1.42913	1.42913	1.42913
chr14:88006000_88006499	-1.5	-1.5	-1.5	-1.5	-1.5	-1.5	-1.5	-1.5	-1.5	-1.5	-1.5	-1.47418	-1.44931	-1.5	-1.49461	-0.994572	-0.948353	-0.635293	-0.396552	-0.124783	0.00668709	0.0523716	0.382634	0.194766	0.547057	0.398184	0.0409746	0.0363129	0.185408	-0.165255	-0.486018	-0.534142	-0.693331	-0.437488	-0.311965	-0.11952	0.125117	0.208789	0.473222	0.295342	0.616877	0.856504	0.945048	0.862877	0.334697	0.504533	0.199186	0.127624	0.238019	0.0875394	0.00755634	-0.00633919	0.0617737	-0.0404364	0.188794	0.379969	0.688754	0.555917	0.465699	0.594779	0.902219	0.91723	0.965716	0.85512	0.921082	0.762668	0.868268	0.47702	0.572915	0.709564	0.41072	0.112655	0.221609	0.209076	0.239409	0.299827	0.258891	0.182918	0.173368	0.173763	0.262415	0.262633	0.45131	0.0120621	-0.0232168	0.101449	0.378372	0.676965	0.478065	0.585733	1.01686	1.01151	1.20477	1.06971	1.36244	1.36244	1.36244	1.36244	1.36244	1.36244
chr2:8438500_8438999	-1.5	-1.5	-1.5	-1.5	-1.5	-1.5	-1.5	-1.5	-1.5	-1.5	-1.5	-1.5	-1.44877	-1.40952	-1.36172	-1.17972	-1.14265	-0.875806	-0.872552	-0.938332	-0.858507	-0.823728	-0.584326	-0.517442	-0.632456	-0.444307	-0.494435	-0.506574	-0.79153	-0.638329	-0.373687	-0.433885	-0.258707	-0.437926	-0.224656	-0.295839	-0.144607	-0.0331272	0.080439	0.24881	0.121807	0.13719	0.166356	0.0825273	0.0933312	-0.213429	0.0756046	0.23879	0.24043	0.112025	0.0903726	0.255193	0.321633	0.245389	0.325602	0.327939	0.337122	0.241747	-0.00601679	-0.0337699	0.237203	0.290453	0.231056	0.218581	0.431607	0.371606	0.667223	0.948351	1.07591	1.17974	1.154	1.06125	1.17815	1.2936	1.16703	1.33777	1.24548	1.05119	0.95613	0.844086	0.675961	0.55237	0.384836	0.288708	0.249718	0.339812	0.485972	0.478097	0.444414	0.650419	0.788168	0.926133	1.24331	1.48562	1.5	1.5	1.5	1.5	1.5	1.5
chr8:130284500_130284999	-1.5	-1.5	-1.5	-1.5	-1.5	-1.5	-1.5	-1.5	-1.5	-1.5	-1.5	-1.47611	-1.5	-1.5	-1.5	-1.4657	-1.43791	-1.08681	-0.845862	-0.45779	-0.518543	-0.493516	-0.139859	-0.055404	-0.0867691	-0.0257457	-0.181011	-0.0706688	-0.274989	-0.366033	-0.397025	-0.417678	0.164926	-0.147281	-0.163854	0.00693277	-0.103143	-0.0647504	-0.139367	-0.227723	-0.19413	-0.162174	0.0801731	-0.352392	-0.471316	-0.0576988	-0.0465853	0.0168167	0.0675406	0.227704	0.291043	0.397501	0.227065	0.240836	0.202537	0.136564	-0.244412	-0.130305	-0.0464073	0.120212	0.220204	0.272954	0.211333	0.49455	0.702784	0.675818	0.847095	1.21414	1.16504	1.27565	1.30933	1.18041	1.29408	1.11539	1.09084	0.82833	0.866391	0.816095	0.77296	0.803726	0.755721	0.585366	0.470152	0.292964	0.633922	0.815159	0.790748	0.788414	1.12595	1.07135	0.837647	0.932104	0.890261	1.19748	1.37653	1.37653	1.37653	1.37653	1.37653	1.37653
chr8:692500_692999	-1.5	-1.5	-1.5	-1.5	-1.5	-1.5	-1.5	-1.5	-1.5	-1.5	-1.5	-1.5	-1.5	-1.5	-1.5	-1.43958	-1.31455	-1.12015	-1.10194	-1.00465	-0.916843	-0.827967	-0.757549	-0.655716	-0.670112	-0.565847	-0.651117	-0.67362	-0.752531	-0.685982	-0.662289	-0.713826	-0.702708	-0.736466	-0.706837	-0.669409	-0.634173	-0.515361	-0.530812	-0.429108	-0.474848	-0.485466	-0.418859	-0.301489	-0.128502	-0.118134	0.0827923	0.0654912	0.0692274	0.054791	-0.0564917	0.158194	0.397532	0.61837	0.46027	0.588467	0.66643	0.63597	0.707467	0.735412	0.876558	1.02464	0.838452	0.859509	0.743908	0.867255	0.877794	0.791936	0.967835	0.967852	0.990577	1.05524	1.03014	1.15612	0.997884	0.985862	1.23334	1.02659	1.1475	0.922578	0.809582	0.865539	0.653336	0.467772	0.561659	0.63585	0.875193	0.723231	0.885425	0.740083	0.920081	0.959914	0.957291	1.1996	1.49926	1.49926	1.49926	1.49926	1.49926	1.49926
chr20:44967500_44967999	-1.5	-1.5	-1.5	-1.5	-1.5	-1.5	-1.5	-1.5	-1.5	-1.5	-1.5	-1.5	-1.5	-1.44755	-1.40608	-1.4112	-1.21872	-1.21893	-0.855131	-0.792459	-0.676522	-0.549232	-0.618117	-0.585369	-0.791103	-0.582398	-0.315565	-0.347147	-0.135667	-0.17893	-0.108221	-0.116134	0.0417042	0.106129	0.199824	0.313892	-0.0193932	-0.381806	-0.550853	-0.72013	-0.44289	-0.334601	-0.392224	-0.596836	-0.536482	-0.684735	-0.212519	-0.0125325	0.131261	0.490691	0.417301	0.0843047	0.104752	0.320242	0.380473	0.634323	0.67603	0.704675	0.864673	0.982759	0.752995	0.860521	0.979969	0.840185	0.672902	0.741461	0.693195	0.986445	0.495198	0.551628	0.548518	0.614055	0.920527	0.870726	1.03599	0.800679	0.660754	0.503303	0.376204	0.543765	0.675048	0.671667	0.675646	0.573842	0.38774	0.131178	0.476249	0.729785	0.952423	0.970139	1.22631	1.02013	1.3395	1.48123	1.5	1.5	1.5	1.5	1.5	1.5
chr3:45596500_45596999	-1.24621	-1.24621	-1.24621	-1.24621	-1.24621	-1.24621	-1.31616	-1.48675	-1.35756	-1.2586	-1.45889	-1.5	-1.5	-1.5	-1.5	-1.5	-1.5	-1.49126	-1.10418	-1.04178	-1.10116	-0.823736	-0.697691	-0.59616	-0.623547	-0.729934	-0.63579	-0.482311	-0.464087	-0.776051	-0.956027	-0.784469	-0.965773	-0.954383	-0.668637	-0.702352	-0.81968	-0.763173	-0.700983	-0.710416	-0.387712	-0.156231	-0.17025	0.0430541	0.046121	-0.0343138	0.144739	0.325733	0.350924	0.0480157	0.296792	0.222929	0.3861	0.591238	0.735795	0.683228	0.680279	0.881844	1.13736	1.02313	1.21158	1.21554	1.08778	1.16273	0.944007	0.82231	0.831557	0.878005	0.842343	0.797647	0.735439	0.67706	0.558774	0.465747	0.219515	0.344123	0.236918	0.368213	0.255791	0.166122	0.198686	0.33695	0.514717	0.574428	0.59512	0.799636	0.742704	0.852126	0.89874	1.12406	1.32134	1.26393	1.4788	1.45271	1.5	1.5	1.5	1.5	1.5	1.5
chr7:30239000_30239499	-1.5	-1.5	-1.5	-1.5	-1.5	-1.5	-1.5	-1.5	-1.5	-1.5	-1.5	-1.5	-1.5	-1.5	-1.5	-1.5	-1.5	-1.5	-1.5	-1.40025	-1.27734	-1.24346	-1.03853	-0.885686	-0.853038	-0.973369	-0.850614	-0.669083	-0.458399	-0.292501	-0.253314	-0.350307	-0.342851	-0.383516	-0.337941	-0.20569	-0.0354916	0.0610993	0.201152	0.142935	0.022622	0.0557535	0.204054	0.262268	0.167171	0.221553	0.235768	0.417424	0.17522	0.082365	0.0918953	0.283564	0.365882	0.462903	0.532778	0.580033	0.443897	0.533712	0.53884	0.613717	0.668674	0.844015	0.917589	0.79791	0.611538	0.844914	0.968177	1.00083	0.933644	0.587094	0.771608	0.859665	0.78542	0.577905	0.751959	0.904474	0.798471	0.789674	0.742257	0.622866	0.79385	0.719229	0.600379	0.549399	0.83432	0.956506	1.05624	0.781072	0.922118	0.882949	1.22292	1.09161	0.977919	1.15386	1.3083	1.3083	1.3083	1.3083	1.3083	1.3083
chr15:99916500_99916999	-1.47065	-1.47065	-1.47065	-1.47065	-1.47065	-1.47065	-1.5	-1.5	-1.5	-1.41511	-1.40062	-1.34531	-1.44751	-1.5	-1.48052	-1.29064	-1.18582	-1.11315	-1.21823	-1.12041	-1.20181	-1.05077	-0.87841	-0.810024	-0.638963	-0.734008	-0.463336	-0.339658	-0.160695	-0.047522	-0.16179	-0.206625	-0.339631	-0.452777	-0.502475	-0.650348	-0.388628	-0.694331	-0.815759	-1.00785	-0.863071	-0.767837	-0.633721	-0.554944	-0.521587	-0.309246	-0.254687	-0.230756	-0.16209	-0.0814635	-0.0609568	0.0839184	0.0847014	0.151998	0.247572	0.356417	0.443299	0.595416	0.392594	0.417835	0.344	0.592194	0.435087	0.463491	0.511388	0.673315	0.676008	0.493202	0.693086	0.956413	1.14516	0.963038	1.00116	0.970107	1.28696	1.26075	1.11866	0.967431	1.24291	1.11728	0.853628	0.74298	1.15979	0.96226	1.23483	1.15092	1.10933	0.983576	1.14918	0.920589	0.997094	1.26122	1.22941	1.35165	1.5	1.5	1.5	1.5	1.5	1.5
chr1:243254000_243254499	-1.5	-1.5	-1.5	-1.5	-1.5	-1.5	-1.5	-1.5	-1.5	-1.5	-1.5	-1.5	-1.5	-1.5	-1.5	-1.5	-1.5	-1.5	-1.5	-1.5	-1.16022	-1.00331	-1.1035	-0.743012	-0.667148	-0.46188	-0.309169	-0.225581	0.510847	0.563911	0.540096	0.0626018	0.0937691	0.14248	0.176517	0.18207	0.570171	0.614519	0.266373	-0.206228	-0.484922	-0.479277	-0.117271	0.0984499	0.179951	0.293463	0.619675	0.0948806	0.145613	0.307831	0.452803	0.565562	0.425926	0.662874	0.728024	0.646376	0.53891	0.406377	0.69943	0.613242	0.714517	0.394091	0.660461	0.849814	0.515831	0.549255	0.651312	0.587323	0.41417	0.208563	0.320215	0.534318	0.606091	0.440482	0.19599	0.291865	0.153997	0.420521	0.599678	0.590935	0.369176	0.61112	0.300703	0.413011	0.481835	0.964345	1.01857	1.09079	0.722128	0.841481	0.916091	1.16342	1.30029	1.40535	1.42931	1.42931	1.42931	1.42931	1.42931	1.42931
chr8:21905500_21905999	-0.431506	-0.431506	-0.431506	-0.431506	-0.431506	-0.431506	-0.511404	-0.346814	0.00412883	0.187504	0.0953175	-0.539501	-0.891722	-0.878992	-1.02329	-1.09913	-1.37971	-1.30981	-1.25038	-1.35415	-1.43779	-1.5	-1.48707	-1.31666	-1.5	-1.5	-1.5	-1.3191	-1.5	-1.5	-1.5	-1.5	-1.3868	-1.07088	-1.02883	-0.85545	-0.707184	-1.11506	-0.995293	-0.636231	-0.483888	-0.206761	-0.360484	-0.261822	-0.468886	-0.377852	-0.460052	-0.272477	-0.00812792	0.0464706	0.0374762	-0.0149717	-0.0396885	0.467573	0.746045	1.0742	0.911187	1.11778	0.996996	1.07367	1.15514	0.998054	0.79932	0.696165	0.436965	0.354016	0.203306	0.497128	0.47033	0.831152	0.692366	0.304999	0.66102	1.05152	1.07637	1.32493	1.18947	1.07626	0.743928	0.816664	0.598318	0.92384	0.932288	0.813084	0.706554	0.576949	0.342813	0.175441	0.301608	0.760087	0.984556	1.4025	1.23406	1.46668	1.5	1.5	1.5	1.5	1.5	1.5
chr15:79979000_79979499	-1.5	-1.5	-1.5	-1.5	-1.5	-1.5	-1.5	-1.5	-1.5	-1.5	-1.5	-1.5	-1.5	-1.5	-1.5	-1.5	-1.42146	-1.11215	-1.1487	-0.706522	-0.704741	-0.685941	-0.520724	-0.435794	-0.467569	-0.290179	0.119459	0.13087	0.0860057	0.542839	0.388465	0.263127	0.537638	0.500951	0.46417	0.486288	0.711636	0.465122	0.485382	0.363658	0.194961	0.316098	0.133775	-0.158843	-0.261997	-0.137391	0.099087	-0.0118959	-0.0673247	-0.00413161	0.232969	0.00343325	-0.0239122	0.206306	0.319462	0.552193	0.659283	0.506557	0.567051	0.687561	0.623295	0.544113	0.602747	0.492995	0.469025	0.828585	0.818124	0.907058	1.03677	0.993732	0.890557	0.838311	0.664847	0.734216	0.912779	1.05295	0.48635	0.433177	0.0807369	-0.0930669	-0.244868	-0.16428	-0.158042	-0.067733	0.193391	0.266351	0.322347	0.777374	0.737698	0.814601	0.996447	1.24383	1.1678	1.1674	1.35686	1.35686	1.35686	1.35686	1.35686	1.35686
chr13:28295500_28295999	-1.48026	-1.48026	-1.48026	-1.48026	-1.48026	-1.48026	-1.46284	-1.40525	-1.40525	-1.29054	-1.27182	-1.23545	-1.26119	-1.33538	-1.32294	-1.24311	-1.15967	-1.11605	-1.11187	-0.947428	-0.973082	-0.968467	-0.91245	-0.740227	-0.698752	-0.746624	-0.74885	-0.755822	-0.755112	-0.815381	-0.816231	-0.794925	-0.767891	-0.830858	-0.852476	-0.813942	-0.731453	-0.660557	-0.764535	-0.795659	-0.544935	-0.612591	-0.430805	-0.516391	-0.37982	-0.351403	-0.29729	-0.215927	-0.193576	0.101093	0.172385	-0.0317995	0.114074	0.0292795	0.255668	0.296404	0.309532	0.459932	0.493057	0.786974	0.775829	0.837447	0.950932	0.991129	0.994844	0.996944	1.21702	1.33109	1.21724	1.23666	1.05339	0.989506	0.926243	1.02556	1.01296	1.03391	1.20242	0.955623	0.890666	0.966416	0.834605	0.750041	0.883096	0.899593	0.974598	0.815959	0.95432	0.808425	0.972917	0.988312	1.1072	1.24577	1.3597	1.30153	1.40798	1.40798	1.40798	1.40798	1.40798	1.40798
chr2:230163000_230163499	-1.5	-1.5	-1.5	-1.5	-1.5	-1.5	-1.5	-1.5	-1.5	-1.41823	-1.35373	-1.38781	-1.3532	-1.28008	-1.19617	-1.14287	-1.13447	-1.09078	-1.09584	-0.83257	-0.829542	-0.876629	-0.660725	-0.66084	-0.648547	-0.588595	-0.610805	-0.518095	-0.550061	-0.463434	-0.677963	-0.73031	-0.732556	-0.830599	-0.714259	-0.713107	-0.856972	-0.813697	-0.863772	-0.761973	-0.827464	-0.749247	-0.660692	-0.539914	-0.533088	-0.558417	-0.411067	-0.291024	-0.160058	0.102715	0.108392	0.258719	0.550655	0.87521	0.912895	0.92624	0.961104	0.841746	0.993827	0.98799	0.953159	1.06601	1.02726	0.920395	0.698095	0.650064	0.809397	0.989799	0.96506	0.959679	0.878894	0.701944	0.675835	0.721158	0.726723	0.631858	0.767046	0.686024	0.586889	0.870366	0.896723	1.04099	1.11936	1.05121	0.943163	0.883609	1.03617	0.975662	1.06985	1.08527	1.04798	1.01436	1.06272	1.29734	1.36568	1.36568	1.36568	1.36568	1.36568	1.36568
chr12:104644000_104644499	-1.33705	-1.33705	-1.33705	-1.33705	-1.33705	-1.33705	-1.43156	-1.5	-1.37038	-1.29186	-1.34342	-1.49071	-1.44094	-1.5	-1.5	-1.5	-1.39417	-1.35906	-1.23397	-1.13784	-0.947002	-0.790506	-0.784633	-0.92402	-1.08722	-1.14924	-0.913491	-0.603999	-0.66686	-0.767401	-0.769959	-0.789335	-0.771957	-0.508102	-0.167686	0.0994986	0.0884424	-0.0688087	-0.281512	-0.157502	-0.0371537	0.128184	-0.0326174	-0.283741	-0.335466	-0.488073	-0.476198	-0.613088	-0.51301	-0.252328	-0.515141	-0.384883	-0.541222	-0.203672	0.078705	0.187191	0.290074	0.319508	0.802329	1.00276	0.648487	1.05075	1.03649	1.05382	0.979367	1.11239	1.01679	0.962544	1.13892	1.09244	0.920944	1.11848	0.943611	0.974335	1.19895	1.06214	1.07056	0.872097	0.964316	1.07372	0.963429	0.862797	0.684809	0.934433	0.850625	0.635183	0.781862	0.55816	1.26692	1.19075	0.754335	0.905351	1.08717	1.28299	1.44942	1.44942	1.44942	1.44942	1.44942	1.44942
chr1:41275000_41275499	-1.5	-1.5	-1.5	-1.5	-1.5	-1.5	-1.37957	-1.01031	-0.688733	-0.600681	-0.547269	-0.70888	-0.560005	-0.757271	-0.895374	-0.90793	-0.838392	-1.04887	-1.3946	-1.46405	-1.18747	-1.10892	-0.992061	-0.958537	-1.01312	-0.884783	-0.773422	-0.80272	-0.669663	-0.593932	-0.70284	-0.692415	-0.771974	-0.709818	-0.619227	-0.523187	-0.590178	-0.753173	-0.912279	-0.9703	-0.711514	-0.420761	-0.686666	-0.460195	-0.51434	-0.44666	-0.337616	-0.41474	-0.279523	-0.191073	-0.144998	-0.203926	-0.344971	-0.110413	-0.0762269	0.224011	0.0402078	0.18375	0.607672	0.830461	0.957872	1.27865	1.26926	1.20972	1.16405	0.985658	0.992446	1.03064	1.11102	1.16849	0.955091	0.796145	0.669589	0.790707	0.900171	0.992587	1.2129	0.960419	0.982621	1.16373	0.899547	0.875262	0.970573	0.778983	0.820709	0.667328	0.792904	0.726821	0.833958	1.04361	0.885232	1.10568	1.14204	1.28152	1.5	1.5	1.5	1.5	1.5	1.5
chr5:143222500_143222999	-1.5	-1.5	-1.5	-1.5	-1.5	-1.5	-1.5	-1.5	-1.5	-1.5	-1.31178	-1.44075	-1.5	-1.5	-1.49931	-1.44485	-1.33749	-1.37601	-1.19783	-1.06667	-1.07198	-1.11435	-0.792557	-0.741168	-0.678742	-0.539952	-0.354514	-0.275262	-0.141919	-0.138581	-0.160906	-0.0964779	-0.234169	-0.358075	-0.238953	-0.293351	-0.568595	-0.872873	-0.883649	-0.85811	-0.659098	-0.565359	-0.373225	-0.0197988	0.0304646	0.0298929	0.308024	0.471071	0.62392	0.787657	1.0275	0.786294	0.627112	0.414766	0.52391	0.598933	0.607354	0.315615	0.326003	0.582443	0.533365	0.321056	0.412676	0.595325	0.77278	0.370058	0.498421	0.591205	0.98284	1.08829	0.883785	0.697716	0.953918	1.05275	0.992967	0.886221	1.08964	0.87268	0.96577	0.982537	0.926271	0.891803	0.945738	0.778427	0.741853	0.710208	0.771125	0.651921	0.809908	0.901924	0.626483	0.897599	1.04111	1.21277	1.34618	1.34618	1.34618	1.34618	1.34618	1.34618
chr2:16713000_16713499	-1.17909	-1.17909	-1.17909	-1.17909	-1.17909	-1.17909	-1.17909	-1.17909	-1.17909	-1.19706	-1.19706	-1.16019	-1.18628	-1.18628	-1.18628	-1.18628	-1.12201	-1.12201	-1.0888	-1.0888	-1.0888	-1.0888	-1.12567	-1.05583	-1.05583	-1.05583	-0.992902	-1.03082	-0.997746	-0.992429	-0.90951	-0.90951	-0.880589	-0.820941	-0.890777	-0.852491	-0.772472	-0.760136	-0.500016	-0.431578	-0.411563	-0.494482	-0.367556	-0.187465	-0.0788405	0.0663454	0.103489	0.104474	0.098484	-0.187987	-0.219527	-0.226645	-0.19396	-0.0931691	-0.196257	-0.259745	-0.340001	-0.343834	-0.149399	0.0842055	0.388536	0.463143	0.512095	0.797058	0.766849	0.892555	1.05113	1.22765	1.37759	1.38635	1.29374	1.14845	1.14215	1.17879	1.10694	1.17824	1.21491	1.20702	1.10534	1.00533	1.00034	0.90653	0.98585	1.08008	1.04601	0.968646	1.01754	1.06253	0.981678	1.1021	1.23772	1.12265	1.39136	1.48888	1.5	1.5	1.5	1.5	1.5	1.5
chr8:133144500_133144999	-1.5	-1.5	-1.5	-1.5	-1.5	-1.5	-1.5	-1.5	-1.5	-1.5	-1.45795	-1.35272	-1.5	-1.45011	-1.32254	-0.973274	-0.932875	-1.0152	-1.19797	-1.26745	-0.880459	-0.733268	-0.575503	-0.541386	-0.285183	-0.574425	-0.601472	-0.0238146	0.110206	0.0976095	0.133296	-0.185999	-0.144813	-0.0904679	-0.00718623	-0.326101	-0.0497439	-0.333937	-0.87669	-0.919074	-0.661822	-0.317151	-0.11885	-0.35319	-0.523699	-0.414418	-0.306102	-0.118373	-0.0195757	0.144375	0.102801	0.0730165	-0.166451	-0.124523	-0.001734	0.0983499	0.162188	0.659359	0.444679	0.518003	0.605689	0.962047	0.916642	0.919651	0.783839	0.581737	0.577803	0.973535	0.662993	0.77564	0.922117	0.886993	0.956091	1.0936	1.32951	1.47386	1.39514	1.29091	0.953509	0.657195	0.620043	0.734671	0.552548	0.29288	0.595997	0.362701	0.24649	0.453807	0.736579	0.681541	0.724831	1.08987	1.05729	1.49457	1.5	1.5	1.5	1.5	1.5	1.5
chr6:14728000_14728499	-1.5	-1.5	-1.5	-1.5	-1.5	-1.5	-1.5	-1.22639	-0.983032	-1.00307	-1.26335	-0.8173	-1.2284	-1.38003	-1.04478	-0.747262	-0.58137	-0.347181	-0.412109	-0.516403	-0.394534	-0.0793183	-0.367332	-0.281168	-0.459366	-0.742893	-0.959088	-0.814225	-1.07398	-1.06595	-1.03514	-1.19335	-1.42844	-1.2851	-1.31761	-1.33289	-1.4226	-1.02836	-1.13229	-0.918237	-0.564272	-0.348239	-0.311642	-0.168006	-0.0640656	0.314289	0.781067	1.00938	0.749552	0.567614	0.538069	0.261952	0.366041	0.794706	0.753431	0.631849	0.83817	0.598718	0.422578	0.55701	0.911206	1.03042	1.06585	1.02691	1.02234	0.854212	1.20159	0.643667	0.673343	0.74126	0.75185	0.708638	0.7583	0.681196	0.763397	0.394822	0.584962	0.319121	0.552665	0.499394	0.500398	0.764692	0.60836	0.276341	0.284255	0.0973943	0.544878	0.741524	0.852304	1.19482	1.1603	1.17744	0.932554	1.2076	1.5	1.5	1.5	1.5	1.5	1.5
chr3:196192500_196192999	-1.5	-1.5	-1.5	-1.5	-1.5	-1.5	-1.5	-1.5	-1.5	-1.5	-1.43418	-1.5	-1.5	-1.5	-1.5	-1.5	-1.40545	-1.19459	-1.11103	-0.979539	-0.768135	-0.835905	-0.466084	-0.204703	-0.0239539	0.0206868	0.162534	0.0607588	-0.00181448	-0.139575	-0.137665	-0.431048	-0.382186	-0.19112	-0.384396	-0.532047	-0.206181	-0.519701	-0.208559	-0.16433	-0.0231524	0.0279041	-0.0303425	0.255153	0.374104	0.499917	0.455814	0.140689	0.178603	0.149322	0.218624	0.195914	0.134404	0.311597	0.257278	-0.161947	-0.201359	-0.0411688	0.359637	0.583413	0.374362	0.537845	0.963066	1.01476	0.969638	0.780379	1.10501	1.06635	1.14987	0.780716	0.64984	0.929577	0.73169	0.326704	0.341869	0.468644	0.457892	0.347804	0.336129	0.282825	0.37903	0.519132	0.395707	0.315694	0.485063	0.766108	0.876235	1.00839	1.07383	0.971368	1.0841	1.24621	1.1934	1.38609	1.5	1.5	1.5	1.5	1.5	1.5
chr13:49248500_49248999	-1.5	-1.5	-1.5	-1.5	-1.5	-1.5	-1.5	-1.5	-1.5	-1.5	-1.5	-1.5	-1.5	-1.5	-1.5	-1.5	-1.21217	-1.08756	-0.852968	-0.552711	-0.270573	-0.352174	-0.0486265	0.0205511	0.430431	0.318798	0.343576	0.219703	0.22151	0.0808607	0.0827742	-0.0419613	0.181177	-0.0643787	-0.0700625	-0.141859	0.239524	0.235178	0.268727	0.563206	0.591722	0.447598	0.316902	0.00900941	0.164545	0.311597	0.305284	0.231138	0.150416	0.0541002	0.0549981	0.0956472	0.278517	0.469926	0.569329	0.574947	0.490431	0.469266	0.277038	0.235346	0.480367	0.429444	0.470737	0.313854	0.349152	0.458647	0.601717	0.575218	0.624699	0.679587	0.925571	0.702761	0.417503	0.314008	0.433802	0.293327	0.266174	0.0671441	0.0545516	0.0570819	-0.0510313	-0.0491821	0.0405808	0.201919	0.626201	0.708892	0.681041	0.658975	0.890178	1.15622	1.11455	1.32964	1.19683	1.35633	1.46751	1.46751	1.46751	1.46751	1.46751	1.46751
chr19:47332000_47332499	-1.43434	-1.43434	-1.43434	-1.43434	-1.43434	-1.43434	-1.47597	-1.5	-1.41938	-1.39013	-1.38786	-1.29154	-1.37443	-1.43968	-1.3294	-1.18575	-1.16102	-1.09208	-1.00641	-1.02391	-0.916902	-0.862691	-0.885434	-0.815278	-0.775057	-0.92767	-0.961613	-0.936388	-0.852579	-0.869943	-0.870377	-0.856539	-0.846181	-0.881806	-0.775976	-0.736864	-0.614274	-0.548475	-0.582475	-0.527567	-0.555504	-0.4106	-0.347835	-0.249033	-0.233237	-0.188814	-0.0953764	-0.154773	-0.10164	-0.060986	-0.0182636	0.0831021	0.0685355	0.155314	0.166129	0.323898	0.215242	0.457751	0.851369	1.03019	1.00253	1.044	0.938449	0.932434	0.897779	1.04641	1.04782	1.14377	1.15734	1.08258	0.884161	0.991135	0.949994	1.18292	1.38739	1.39289	1.07815	0.941675	0.892092	0.751964	0.73792	0.713737	0.727282	0.696866	0.707796	0.578053	0.525536	0.722669	1.0334	1.10184	0.980954	0.974528	1.10924	1.33552	1.5	1.5	1.5	1.5	1.5	1.5
chr3:99913000_99913499	-1.5	-1.5	-1.5	-1.5	-1.5	-1.5	-1.5	-1.5	-1.5	-1.5	-1.5	-1.5	-1.44825	-1.5	-1.5	-1.41477	-1.18822	-1.15515	-1.20834	-1.09094	-1.05755	-1.05048	-0.956155	-0.851006	-0.872466	-0.837833	-0.738256	-0.81884	-0.652044	-0.486142	-0.453433	-0.537101	-0.422884	-0.397064	-0.511961	-0.337272	-0.267756	-0.337971	-0.213461	-0.277012	-0.332935	-0.304063	0.0418651	0.174775	0.139366	0.299147	0.161889	0.204663	0.227482	0.163836	0.203702	0.49292	0.428697	0.239265	0.186941	0.401206	0.554023	0.564328	0.756661	0.768649	0.766148	0.735577	0.640147	0.764405	0.868719	0.767536	0.847444	0.647172	0.767541	0.700416	0.846772	0.994818	1.23915	1.21346	1.24634	1.18486	1.238	1.07963	1.20549	1.08607	0.932667	0.867972	0.669919	0.592191	0.471858	0.635412	0.645777	0.685425	0.693506	0.827139	0.848932	0.7889	0.891098	1.31936	1.32868	1.32868	1.32868	1.32868	1.32868	1.32868
chr7:23021000_23021499	-1.40287	-1.40287	-1.40287	-1.40287	-1.40287	-1.40287	-1.47511	-1.5	-1.5	-1.5	-1.5	-1.5	-1.5	-1.5	-1.5	-1.5	-1.47027	-1.31018	-1.11345	-0.979959	-0.892133	-0.945739	-0.6285	-0.576123	-0.715932	-0.693291	-0.59519	-0.558624	-0.505549	-0.21407	-0.17827	-0.287877	-0.224058	-0.232293	-0.223613	-0.162319	-0.0998935	-0.232442	-0.315166	-0.391413	-0.680296	-0.480384	-0.203267	-0.155617	-0.221933	0.0209191	0.322153	0.204744	0.133056	0.37539	0.529211	0.590294	0.446183	0.328632	0.252773	0.424963	0.185227	-0.102393	0.146845	0.460573	0.35355	0.487499	0.766327	0.816843	0.638453	0.780594	0.580108	1.09015	1.23658	1.23773	1.22347	1.30801	1.18218	1.00043	1.13158	1.17161	1.19614	1.27622	1.10947	0.908016	0.907768	0.762019	0.750017	0.657663	0.543574	0.648072	0.74922	0.587781	0.761311	0.595558	0.939926	0.669665	0.733548	1.07097	1.32533	1.32533	1.32533	1.32533	1.32533	1.32533
chr12:108298000_108298499	-1.5	-1.5	-1.5	-1.5	-1.5	-1.5	-1.5	-1.5	-1.5	-1.5	-1.5	-1.5	-1.5	-1.49248	-1.44225	-1.37175	-1.12203	-0.970917	-1.08062	-0.894902	-0.767667	-0.718396	-0.737021	-0.666801	-1.01495	-1.00257	-0.917931	-0.833836	-0.78161	-0.670018	-0.739225	-0.733871	-0.681921	-0.600058	-0.704632	-0.294137	-0.0924761	-0.128602	-0.18091	-0.243218	-0.022124	0.0876715	0.123425	0.0548873	0.130488	0.340782	0.0449276	0.0290745	0.360397	0.620764	0.610559	0.54238	0.32906	0.455556	0.703473	0.481651	0.649694	0.947795	0.837069	0.631573	0.474444	0.775931	0.869747	1.12426	0.914083	0.865622	1.01067	0.890825	0.663069	0.851172	0.977047	0.88776	0.780836	0.784386	0.783319	1.16416	0.999584	0.953819	0.71118	0.761009	0.56125	0.668047	0.534876	0.481672	0.57681	0.759551	0.616661	0.705204	0.872583	0.907394	1.23005	1.23199	0.783528	1.06782	1.25768	1.25768	1.25768	1.25768	1.25768	1.25768
chr16:88781000_88781499	-1.5	-1.5	-1.5	-1.5	-1.5	-1.5	-1.5	-1.5	-1.5	-1.32079	-1.40387	-1.5	-1.5	-1.44618	-1.28647	-1.26716	-1.32244	-1.39932	-1.38985	-1.24072	-1.11284	-0.958185	-0.365432	-0.367087	-0.172363	-0.00709307	0.231514	0.716836	0.787568	1.02635	0.882951	0.557016	0.513562	0.40253	0.33208	0.339027	0.0245465	-0.278787	-0.512379	-0.345225	-0.375338	-0.582728	-0.509905	-0.47838	-0.783219	0.0111008	0.058651	0.146644	0.468212	0.211965	0.252709	0.0604901	0.614141	0.607683	1.02952	1.11021	0.467295	0.192519	0.238063	0.0456411	0.09056	0.0108692	0.151996	-0.230602	-0.324825	-0.587563	-0.572371	-0.571364	-0.455223	-0.263211	-0.320432	-0.00809509	0.034843	-0.0297661	0.0764649	0.890058	1.13913	1.46071	1.18284	1.35431	1.22348	1.46152	1.25688	1.07373	0.910141	0.856369	0.500859	0.358876	0.556937	0.974794	1.03671	1.06672	0.996824	1.36795	1.5	1.5	1.5	1.5	1.5	1.5
chr8:133533500_133533999	-1.5	-1.5	-1.5	-1.5	-1.5	-1.5	-1.5	-1.5	-1.5	-1.5	-1.5	-1.5	-1.5	-1.5	-1.5	-1.42554	-1.46948	-1.37691	-1.28256	-1.24876	-1.13962	-1.09296	-0.856704	-0.85694	-0.887175	-0.93674	-0.867892	-0.629928	-0.662729	-0.584703	-0.568118	-0.493263	-0.288044	-0.345134	-0.357986	-0.318485	-0.171783	-0.210854	-0.364417	-0.241121	-0.213647	0.0327615	-0.0229199	-0.0752908	-0.144386	0.167851	0.397802	0.482799	0.488252	0.667687	0.675317	0.696199	0.865832	0.979234	1.07228	1.06824	0.830164	0.90591	0.83797	0.902188	0.678031	0.844461	0.889835	0.778418	0.693892	0.708433	0.910199	1.0594	1.02243	0.981136	1.06451	1.0888	1.02906	1.01847	0.935991	0.923019	0.961614	0.858642	0.701714	0.747818	0.819878	0.767956	0.883748	0.623945	0.589403	0.526281	0.514523	0.314853	0.44789	0.550767	0.364077	0.501202	0.568193	0.842663	1.15672	1.15672	1.15672	1.15672	1.15672	1.15672
chr20:19943000_19943499	-0.344512	-0.344512	-0.344512	-0.344512	-0.344512	-0.344512	-0.196756	-0.0161623	-0.308857	-0.371399	-0.572448	-0.587182	-0.816971	-0.452632	-0.857716	-1.0011	-1.16763	-1.34521	-1.5	-1.5	-1.46991	-1.25166	-0.932699	-0.790455	-1.07889	-0.711692	-0.951504	-0.895135	-0.959905	-1.10906	-1.15379	-1.35772	-1.36938	-1.5	-1.5	-1.49674	-1.5	-1.5	-1.42548	-1.24374	-0.904913	-0.722384	-0.649235	-0.45106	-0.318392	-0.378663	-0.0949975	0.0344237	-0.108149	-0.0599481	0.0659752	0.206505	0.278198	0.613063	0.567469	0.561828	0.635144	0.653851	0.780313	0.885973	0.661202	0.649811	0.305661	0.336609	0.221351	0.098971	-0.109005	0.115719	0.0327472	-0.044565	-0.113166	0.00379824	0.0462823	0.491698	0.636157	0.63294	1.08653	1.48788	1.19246	1.3305	1.35275	1.38	1.37133	1.29242	0.945538	1.02578	1.24245	0.936284	1.02939	1.13193	1.19026	1.28986	1.33909	1.42648	1.5	1.5	1.5	1.5	1.5	1.5
chr19:17135500_17135999	-1.5	-1.5	-1.5	-1.5	-1.5	-1.5	-1.5	-1.5	-1.5	-1.47228	-1.2667	-1.20545	-1.35507	-1.43577	-1.24635	-0.785852	-0.76418	-0.52727	-0.468499	-0.627137	-0.901519	-0.881457	-0.733316	-0.806737	-0.798769	-0.579639	-0.658554	-0.591244	-0.791897	-0.789107	-0.611418	-0.537142	-0.508019	-0.409414	-0.180668	-0.137159	-0.0514391	-0.241124	-0.00625719	-0.0154553	0.101994	-0.0192724	0.010658	-0.0917554	-0.195386	0.0200026	0.0913338	-0.317359	-0.351348	-0.418431	-0.190004	-0.240578	0.0496105	0.140948	0.257541	0.471754	0.0705637	0.0817901	0.599995	0.866573	1.03513	0.890171	0.87616	0.872147	0.977434	0.953316	0.778819	0.945211	1.22047	1.18896	1.11809	0.825397	0.892145	0.831472	0.631775	0.453805	0.531545	0.514104	0.431149	0.370183	-0.0186891	0.33648	0.353633	0.414018	0.560082	0.704948	0.763284	0.862024	0.873714	1.24873	1.38904	1.44805	1.22656	1.30434	1.5	1.5	1.5	1.5	1.5	1.5
chr19:14408500_14408999	-1.5	-1.5	-1.5	-1.5	-1.5	-1.5	-1.5	-1.5	-1.5	-1.5	-1.5	-1.5	-1.5	-1.5	-1.5	-1.40137	-1.0248	-0.824402	-0.694216	-0.486999	-0.47903	-0.413252	-0.234486	-0.271653	-0.38189	-0.3482	-0.341214	-0.460552	-0.354832	-0.336153	-0.514686	-0.555499	-0.262132	-0.326085	-0.166826	-0.203823	-0.113268	0.0523033	0.128187	0.103295	0.223405	0.274792	0.344897	0.193087	0.173661	0.136279	0.152328	0.430802	0.145859	0.00720905	-0.0694349	-0.0934219	-0.0577577	0.00616486	0.0120654	-0.0944292	0.0385616	0.416619	0.131958	0.285911	0.27966	0.234704	0.295752	0.454274	0.417347	0.303604	0.397301	0.283302	-0.027136	0.284454	0.426226	0.510881	0.627239	0.36636	0.424408	0.482881	0.696631	1.08648	1.14566	1.32869	0.93917	0.828838	1.02929	0.995085	1.19527	1.04733	1.16349	1.11159	0.882325	1.141	1.09389	1.21324	1.37525	1.4845	1.5	1.5	1.5	1.5	1.5	1.5
chr8:41590500_41590999	-1.5	-1.5	-1.5	-1.5	-1.5	-1.5	-1.5	-1.5	-1.5	-1.5	-1.5	-1.5	-1.32616	-1.47533	-1.24004	-1.35666	-1.1517	-1.08435	-0.604106	-0.242105	0.0259573	0.16796	0.0736928	0.0347488	0.0252062	-0.219337	0.1368	0.0299204	0.327702	-0.216579	-0.307081	-0.399106	-0.633105	-0.28321	-0.374615	0.0286546	0.327824	0.193996	0.489489	0.228683	0.563495	0.936581	0.804928	0.708134	0.605035	0.422412	0.449817	-0.0260823	-0.251069	-0.000208605	-0.196329	-0.209087	-0.455933	-0.199935	-0.159112	-0.0162512	0.274324	0.139038	0.622361	1.15035	0.816401	1.06577	1.31197	1.10679	1.1795	1.24485	0.746272	0.774796	0.684836	0.655257	0.460089	0.364311	0.188594	0.0418729	0.240738	0.0833678	-0.0648961	0.208175	0.0907019	0.271519	0.228894	0.0474661	0.0776687	0.0550381	0.027754	0.182114	0.158999	0.553212	0.578314	0.813944	0.89436	0.782671	0.856427	1.10944	1.5	1.5	1.5	1.5	1.5	1.5
chr16:11880000_11880499	-1.5	-1.5	-1.5	-1.5	-1.5	-1.5	-1.5	-1.5	-1.5	-1.5	-1.5	-1.5	-1.5	-1.5	-1.38093	-1.38729	-1.28659	-1.13156	-1.03285	-0.859233	-0.713519	-0.587075	-0.512856	-0.586406	-0.723087	-0.932198	-0.749102	-0.615837	-0.68318	-0.695651	-0.939424	-0.972885	-0.90132	-1.03613	-0.766797	-0.566434	-0.289147	-0.427702	-0.512054	-0.455056	-0.340859	-0.171552	0.125045	0.335116	0.725016	0.592699	0.746694	0.58159	0.749978	0.756375	0.928632	0.939937	1.07789	0.803729	0.625253	0.342556	0.536963	0.479551	0.762435	0.612571	0.809762	0.679599	0.497983	0.539106	0.62679	0.57601	0.846935	0.658294	0.537736	0.471545	0.75073	0.713159	0.816866	1.05549	0.935332	0.889822	0.892627	0.687893	0.800656	0.753931	0.769038	0.644255	0.577598	0.444917	0.567403	0.910983	0.838919	0.99688	0.948902	0.913952	1.09004	0.997637	0.886919	1.0765	1.22596	1.22596	1.22596	1.22596	1.22596	1.22596
chr19:14384000_14384499	0.859586	0.859586	0.859586	0.859586	0.859586	0.859586	0.859935	0.658238	0.353926	0.240561	0.153839	-0.220083	-0.301977	0.0597093	0.137806	0.0324008	-0.103291	-0.114258	-0.625389	-0.665036	-0.710048	-0.488884	-0.374208	-0.230308	-0.736912	-0.994786	-1.38728	-1.5	-1.5	-1.32867	-1.11086	-1.30194	-1.5	-1.5	-1.5	-1.5	-1.37084	-1.31056	-1.45152	-1.5	-1.5	-1.43915	-1.18732	-0.936409	-1.13217	-1.17034	-1.08193	-1.26165	-1.17003	-1.10699	-1.22686	-0.817032	-1.06578	-1.01336	-0.959708	-0.516081	-0.288727	-0.0845389	0.183517	0.197083	0.650696	0.793408	0.64388	0.791172	1.14221	0.922776	0.897703	1.03023	0.999027	1.04252	1.21058	0.930459	1.43044	1.41075	1.36806	0.764328	0.740028	0.63603	0.467671	0.309281	0.302514	0.63005	0.632942	0.142102	0.133071	0.682843	0.48373	0.613077	0.577725	1.02574	0.971959	1.01533	0.807278	1.20605	1.45602	1.45602	1.45602	1.45602	1.45602	1.45602
chr1:226717000_226717499	-1.5	-1.5	-1.5	-1.5	-1.5	-1.5	-1.5	-1.5	-1.26622	-1.09462	-1.01599	-0.984997	-1.15478	-1.11918	-1.10304	-0.814487	-0.549354	-0.576612	-0.800899	-0.752082	-0.906095	-0.637575	-0.62981	-0.558218	-0.587635	-0.587577	-0.839396	-1.05065	-1.01238	-0.988701	-1.09566	-0.981932	-1.25672	-1.10691	-0.997636	-0.833451	-0.696855	-0.478254	-0.270356	-0.222566	-0.0791695	0.233409	0.78887	0.949032	0.837469	0.711118	0.860965	0.742021	0.564946	0.0709082	0.0724459	0.0977281	-0.067208	-0.415026	-0.3186	-0.207192	-0.0574247	-0.279911	-0.213225	0.196643	0.735331	0.61851	0.814442	0.665067	0.708033	0.856757	0.945517	0.661933	0.966532	0.824684	0.669067	0.369974	0.595618	0.395619	0.720979	0.789476	0.782931	0.646488	0.9806	1.05567	1.16424	1.08369	0.960859	0.85423	0.930727	0.99594	0.970562	0.57303	0.803423	0.654381	0.709963	0.743978	0.960084	1.49756	1.5	1.5	1.5	1.5	1.5	1.5
chr5:150103000_150103499	-1.5	-1.5	-1.5	-1.5	-1.5	-1.5	-1.5	-1.5	-1.5	-1.5	-1.5	-1.5	-1.5	-1.39231	-1.25966	-1.0284	-0.856589	-0.710724	-0.386002	-0.212222	0.0342453	0.00264467	0.297617	0.406382	0.255122	0.340041	0.434328	0.490311	0.476106	0.34583	0.42677	0.453592	0.505939	0.295483	0.33812	0.302025	0.297869	0.151555	0.205408	0.232759	0.32557	0.405517	0.212845	0.250211	0.46055	0.435992	0.39102	0.246928	0.403514	0.636682	0.615044	0.491243	0.443855	0.676867	0.667702	0.636519	0.484068	0.918738	0.974013	0.978239	0.597865	0.630803	0.655978	0.676764	0.347651	0.287329	0.403051	0.332778	-0.108543	0.258509	0.238812	0.373214	0.150244	0.0708195	0.248985	0.342507	0.470371	0.337745	0.579343	0.524432	0.179659	0.071763	-0.0607736	-0.00829987	-0.0436582	-0.261329	-0.0683921	-0.00927261	0.0258911	0.17448	0.42054	0.52262	0.724609	1.05383	1.34067	1.34067	1.34067	1.34067	1.34067	1.34067
chr3:169228000_169228499	-1.5	-1.5	-1.5	-1.5	-1.5	-1.5	-1.47511	-1.42454	-1.5	-1.44016	-1.3532	-1.42636	-1.41688	-1.44576	-1.38572	-1.31422	-1.34379	-1.31733	-1.27987	-1.20916	-1.17509	-1.10471	-1.0716	-1.01619	-0.855449	-0.799685	-0.771096	-0.603442	-0.515253	-0.562432	-0.589175	-0.605816	-0.717164	-0.655396	-0.667015	-0.787158	-0.733267	-0.474219	-0.414052	-0.284834	-0.139467	0.022817	0.0558868	0.00988736	0.138051	0.211055	0.330422	0.332512	0.138651	0.0296116	0.132108	0.200342	0.167381	0.240964	0.465597	0.501814	0.485564	0.515394	0.385332	0.398476	0.423116	0.309531	0.126036	0.390615	0.30959	0.225305	0.285204	0.257229	0.28668	0.546311	0.558994	0.66853	0.597855	0.773879	0.567691	0.74801	1.01662	0.910312	1.24518	1.19775	1.15545	1.14075	1.05027	1.2148	1.25891	1.44398	1.3427	1.16213	1.09741	1.12578	1.20715	1.15695	1.38896	1.4837	1.5	1.5	1.5	1.5	1.5	1.5
chr17:59433500_59433999	-1.5	-1.5	-1.5	-1.5	-1.5	-1.5	-1.5	-1.5	-1.5	-1.35851	-1.40414	-1.41618	-1.5	-1.5	-1.5	-1.5	-1.5	-1.46606	-1.5	-1.33599	-1.21592	-1.11384	-1.01273	-0.79033	-0.678625	-0.676453	-0.63348	-0.54434	-0.455444	-0.304372	-0.393865	-0.587119	-0.36144	-0.275253	-0.409866	-0.346769	-0.240663	-0.201331	-0.400242	-0.233156	-0.311836	-0.143567	-0.0323175	-0.291751	-0.353468	-0.149277	0.0672162	-0.0149406	0.0763929	0.219347	0.0840555	0.217739	0.324775	0.371461	0.609961	0.720497	0.888823	0.598077	0.612243	0.781646	0.902906	1.02676	1.05313	0.972911	1.05875	1.05158	1.11734	0.765854	0.983714	1.12545	0.991855	0.869123	0.911168	0.880845	0.843295	0.851645	0.785595	0.773617	1.03592	0.800037	0.722679	0.638451	0.70942	0.633297	0.838195	1.04142	0.999101	0.907229	0.909072	0.858501	0.920536	1.11114	0.921297	1.08964	1.17867	1.17867	1.17867	1.17867	1.17867	1.17867
chr7:100680000_100680499	-1.5	-1.5	-1.5	-1.5	-1.5	-1.5	-1.5	-1.5	-1.5	-1.5	-1.5	-1.5	-1.5	-1.5	-1.5	-1.5	-1.39835	-1.46044	-1.37572	-1.16298	-0.784827	-0.696235	-0.518305	-0.257241	0.111749	0.172414	0.516464	0.384357	0.386028	0.469264	0.280718	0.143838	0.103142	0.00390135	-0.0360635	-0.561437	-0.542331	-0.749082	-0.655798	-0.578039	-0.644978	-0.38102	-0.523087	-0.259504	-0.144382	-0.300434	-0.323682	-0.361769	-0.48494	-0.625174	-0.446157	-0.229603	-0.0856393	-0.177669	-0.422736	-0.386995	-0.118221	0.217477	0.416995	0.661822	0.939342	0.916762	0.830141	0.67639	0.944737	1.02846	1.20695	1.07333	1.01447	0.911532	0.985976	1.10377	0.935493	0.970266	0.801176	0.685509	0.871025	0.792506	0.947169	1.11747	1.00431	1.04882	0.771165	0.910691	0.797836	1.00176	1.13424	1.0719	0.747532	0.86173	0.940795	1.05919	0.923148	1.10499	1.21224	1.21224	1.21224	1.21224	1.21224	1.21224
chr1:23807500_23807999	-1.08056	-1.08056	-1.08056	-1.08056	-1.08056	-1.08056	-1.15472	-1.11661	-1.06284	-1.09518	-1.3532	-1.44662	-1.5	-1.5	-1.5	-1.5	-1.5	-1.5	-1.5	-1.5	-1.5	-1.5	-1.19908	-1.16229	-1.14477	-1.24687	-1.02712	-0.992916	-0.936112	-0.780475	-0.602707	-0.659261	-0.454714	-0.4519	-0.181319	-0.0956811	-0.139063	-0.137754	-0.208955	-0.287584	0.162635	0.435312	0.52005	0.29935	0.0943902	0.0682312	0.122888	0.388822	0.283091	0.584572	0.900825	0.411843	0.258213	0.220862	0.485602	0.727941	0.831421	0.942389	0.90265	0.869752	0.595989	0.415617	0.677784	1.19606	1.2715	1.02823	0.879643	0.880703	0.859146	0.933198	1.04215	0.977779	0.952051	0.8921	0.721233	0.841685	1.08294	0.948919	0.938085	0.970269	0.845687	0.659685	0.489752	0.279015	0.445901	0.707733	0.469159	0.196253	0.553835	0.512278	0.654922	0.603865	0.757111	1.0542	1.3057	1.3057	1.3057	1.3057	1.3057	1.3057
chr6:157841500_157841999	-1.5	-1.5	-1.5	-1.5	-1.5	-1.5	-1.5	-1.5	-1.5	-1.5	-1.43213	-1.38991	-1.40315	-1.38214	-1.35167	-1.27062	-1.26604	-1.27381	-1.29947	-1.19211	-1.12405	-1.17785	-1.05563	-1.13116	-0.995428	-0.947546	-0.860498	-0.639874	-0.532196	-0.221291	-0.320181	-0.40183	-0.263419	-0.320565	-0.275995	-0.479477	-0.364089	-0.486244	-0.548787	-0.561661	-0.652098	-0.347878	-0.291556	-0.133987	-0.142599	0.165827	0.307253	0.375011	0.405838	0.373896	0.381316	0.511285	0.514153	0.641458	0.509566	0.655647	0.474683	0.619485	0.69672	0.983243	1.13181	1.09261	0.85018	0.771923	0.79141	0.955123	0.997116	1.01021	0.90527	0.750033	0.691077	0.689838	0.637064	0.95661	0.815413	1.00208	0.881067	0.792821	0.927304	0.879169	0.996133	0.871565	0.82001	0.769488	0.71118	0.91122	0.783053	0.80737	0.816005	0.898791	0.961604	0.908434	0.99504	1.00962	1.24956	1.24956	1.24956	1.24956	1.24956	1.24956
chr1:40423000_40423499	-1.5	-1.5	-1.5	-1.5	-1.5	-1.5	-1.44811	-1.5	-1.5	-1.49871	-1.36758	-1.43332	-1.42205	-1.5	-1.5	-1.5	-1.4582	-1.5	-1.3116	-1.36875	-1.13181	-1.01261	-0.746685	-0.747563	-0.827699	-0.661245	-0.507965	-0.375377	-0.158927	-0.229378	-0.343476	-0.489012	-0.54583	-0.644692	-0.454734	-0.18421	-0.151032	-0.346108	-0.601476	-0.481652	-0.388322	-0.0209415	0.00232477	-0.145436	-0.110587	-0.152539	0.0256625	0.20562	0.447085	0.380313	0.266383	0.273108	0.171986	0.507277	0.574728	0.781488	0.667619	0.600839	0.350889	0.354717	0.604513	0.607192	0.525822	0.666162	0.196057	0.252107	0.111098	0.428549	0.391792	0.662858	0.477948	0.516414	0.691967	0.891722	0.844456	1.06757	1.108	1.03652	1.0256	0.95066	0.872651	1.12384	0.996787	0.823465	0.77976	0.766271	0.796225	1.0873	1.24299	1.02001	1.00516	1.29592	1.36402	1.46535	1.5	1.5	1.5	1.5	1.5	1.5
chr14:23831500_23831999	-1.5	-1.5	-1.5	-1.5	-1.5	-1.5	-1.5	-1.3293	-1.29601	-1.13025	-1.17675	-1.24637	-1.29765	-1.12321	-0.977758	-1.04332	-0.955278	-0.841689	-0.971799	-0.972322	-0.916233	-0.780033	-0.690819	-0.728895	-0.89822	-1.17424	-1.28625	-1.12402	-0.996922	-1.09332	-0.985905	-0.862917	-0.774675	-0.733771	-0.60621	-0.480523	-0.177141	-0.0889264	-0.11091	-0.157637	-0.0508615	-0.0373651	-0.375306	-0.507463	-0.626318	-0.280564	-0.263852	-0.435612	-0.126408	-0.293501	-0.453471	-0.235222	-0.0920111	-0.0429667	0.0818834	0.274514	-0.00803388	0.133586	0.279024	0.339669	0.395742	0.55738	0.384476	0.409421	0.778109	0.740965	0.660973	0.843388	0.788181	0.972919	0.80616	1.03323	1.13941	1.11162	1.20889	1.10931	1.2401	1.37237	1.35878	1.44562	1.24848	1.22945	0.948728	0.865124	0.991883	0.959058	1.0018	0.941551	1.00273	1.00796	1.10635	1.33958	1.22286	1.4225	1.5	1.5	1.5	1.5	1.5	1.5
chr19:18279000_18279499	-1.5	-1.5	-1.5	-1.5	-1.5	-1.5	-1.5	-1.5	-1.5	-1.5	-1.5	-1.5	-1.5	-1.5	-1.5	-1.41098	-1.16138	-1.07709	-1.21243	-0.815735	-0.632355	-0.406645	-0.172546	-0.325283	-0.433155	-0.641499	-0.624473	-0.725191	-0.310968	-0.0761139	-0.281259	-0.433432	-0.616626	-0.7025	-0.577858	-0.596722	-0.0662486	-0.0231011	0.181684	-0.00528055	0.010471	-0.0279181	0.19761	0.506402	0.574506	0.635976	0.756206	0.566288	0.630969	0.369078	0.289795	0.304684	0.165351	-0.0307561	-0.230156	-0.383355	-0.409381	-0.24922	-0.261729	-0.328757	-0.0583132	0.0640097	0.108174	0.413738	0.796125	0.756532	0.963535	1.00643	0.928347	0.902295	1.25401	1.27529	1.19344	0.900029	0.745962	0.739226	0.979775	0.885332	0.796182	0.823173	1.10383	0.910364	0.634171	0.592495	0.78634	1.02336	0.993583	0.915185	1.10559	1.18782	1.15099	0.968102	0.862591	1.14038	1.2917	1.2917	1.2917	1.2917	1.2917	1.2917
chr15:91705000_91705499	-1.5	-1.5	-1.5	-1.5	-1.5	-1.5	-1.5	-1.5	-1.5	-1.5	-1.5	-1.5	-1.5	-1.5	-1.5	-1.5	-1.5	-1.45174	-1.5	-1.40041	-1.26952	-1.09075	-0.825314	-0.673435	-0.581996	-0.564396	-0.442216	-0.247922	-0.175467	-0.0801223	-0.188883	-0.117017	-0.31065	-0.437809	-0.299157	-0.297466	-0.137357	-0.131326	-0.165873	-0.162558	-0.170984	0.00527	-0.013461	0.0774497	-0.00942765	-0.181553	-0.102017	-0.0330091	-0.146712	-0.0977845	-0.0166961	0.196935	0.44717	0.415525	0.593368	0.862694	0.956102	1.02145	0.88431	0.935455	0.985992	1.07216	0.844914	0.556589	0.583182	0.692236	0.495066	0.508293	0.421715	0.51325	0.591581	0.574126	0.590499	0.56416	0.708128	0.675305	0.479839	0.514622	0.536541	0.44385	0.579668	0.788705	0.808221	0.77238	0.690505	0.942584	1.23612	1.22412	1.17759	1.11251	1.33987	1.29835	1.13261	1.1509	1.40732	1.40732	1.40732	1.40732	1.40732	1.40732
chr17:68599000_68599499	-1.5	-1.5	-1.5	-1.5	-1.5	-1.5	-1.44703	-1.42097	-1.42097	-1.3892	-1.35933	-1.31904	-1.3333	-1.29642	-1.27865	-1.25529	-1.18506	-1.13674	-1.12651	-1.05364	-0.98676	-0.951773	-0.821491	-0.764257	-0.801137	-0.792294	-0.765286	-0.590756	-0.553826	-0.505919	-0.578783	-0.636682	-0.543529	-0.518562	-0.534088	-0.492251	-0.488312	-0.574268	-0.662512	-0.770108	-0.75835	-0.545806	-0.586557	-0.74457	-0.8022	-0.625766	-0.482147	-0.481609	-0.254509	-0.288619	-0.249131	-0.0828627	0.133177	0.401152	0.671226	0.838655	0.726939	0.697955	0.696695	0.69024	0.752582	0.960498	0.917642	0.766742	0.768546	0.679263	0.641156	0.704339	0.773807	0.855033	0.995445	1.15827	1.08544	0.985848	1.02152	1.10056	1.24959	1.20171	1.26118	1.16803	1.19637	0.908025	0.802309	0.760141	0.827852	0.913282	0.753835	0.680765	0.82396	0.879194	0.967175	1.15542	1.35054	1.42473	1.49135	1.49135	1.49135	1.49135	1.49135	1.49135
chr8:106674500_106674999	-1.5	-1.5	-1.5	-1.5	-1.5	-1.5	-1.5	-1.5	-1.5	-1.5	-1.5	-1.5	-1.5	-1.5	-1.5	-1.39806	-1.38874	-1.2323	-1.34246	-1.01411	-0.976648	-0.973683	-0.855392	-0.587743	-0.486484	-0.548515	-0.405669	-0.0573119	-0.0194805	0.118847	0.148579	0.249346	0.370328	0.588443	0.411335	0.329964	0.357621	0.267001	0.162185	0.130945	0.192509	0.00953239	-0.0242863	-0.0751591	-0.302254	-0.191114	0.0544037	0.102576	0.00366677	-0.0647606	0.192058	0.389041	0.283615	0.166948	0.294826	0.255697	0.226302	0.323004	0.14038	0.282527	0.351997	0.411442	0.198472	0.159625	0.369147	0.342406	0.563361	0.616721	0.689397	0.672636	0.636971	0.688003	0.588745	0.692458	0.947223	1.06445	1.03309	0.860726	0.941245	0.536089	0.686377	0.827686	0.722879	0.453238	0.468933	0.663567	0.506534	0.611097	0.983532	0.845008	1.13043	1.29217	1.21915	1.32604	1.5	1.5	1.5	1.5	1.5	1.5
chr5:43040500_43040999	-1.36976	-1.36976	-1.36976	-1.36976	-1.36976	-1.36976	-1.30857	-1.21464	-1.5	-1.5	-1.3946	-1.15518	-1.22965	-1.35675	-1.49978	-1.48769	-1.44468	-1.48094	-1.46233	-1.20782	-1.03094	-1.07987	-1.08576	-0.91422	-0.903469	-1.11648	-1.1782	-1.1997	-0.888946	-0.776659	-0.797315	-0.756703	-0.833477	-0.822183	-0.843988	-0.923535	-0.42477	-0.305631	-0.253392	-0.313438	-0.220629	-0.248703	-0.0815313	0.0475562	0.0182821	0.157055	0.379348	0.120791	0.0226939	0.247731	0.324237	0.227325	0.320501	0.215977	0.32062	0.606388	0.529714	0.38242	0.586922	0.98126	0.841278	0.890011	0.583195	0.638277	0.853991	0.557221	0.614893	0.663853	0.76656	0.910541	0.806776	1.00063	0.940552	1.22813	1.22242	0.815632	1.0968	0.772319	1.12427	0.945065	0.828531	0.484961	0.425793	0.271407	0.460632	0.707558	0.996644	1.3226	1.39769	1.00529	1.21403	1.06842	1.3565	1.16691	1.5	1.5	1.5	1.5	1.5	1.5
chr14:101854500_101854999	-1.5	-1.5	-1.5	-1.5	-1.5	-1.5	-1.5	-1.5	-1.5	-1.47525	-1.42641	-1.41729	-1.26724	-1.35846	-1.20212	-1.07583	-1.03477	-1.28786	-1.28417	-1.24908	-1.14359	-0.961041	-0.965625	-1.1009	-1.08265	-1.09152	-1.052	-0.840587	-0.621606	-0.765526	-0.725804	-0.699507	-0.550845	-0.54058	-0.277915	-0.234085	-0.0122284	-0.165284	0.078851	-0.04431	0.0166543	0.148144	0.142991	-0.229839	-0.238643	-0.157356	0.0884405	-0.10637	-0.0292291	-0.186286	-0.0452516	0.292284	0.385693	0.526371	0.769688	1.07273	0.970688	0.809659	0.975194	1.22568	1.27214	1.34261	0.924606	0.61291	0.441295	0.50546	0.436084	0.32558	0.582628	0.618733	0.658206	0.503727	0.516826	0.855256	1.06622	1.05338	0.912443	0.84106	0.901919	0.750576	0.646363	0.490793	0.649051	0.643305	0.629048	0.532689	0.75054	0.744693	0.827765	1.01095	1.09482	1.1815	1.28155	1.34395	1.4658	1.4658	1.4658	1.4658	1.4658	1.4658
chr1:192877500_192877999	-1.5	-1.5	-1.5	-1.5	-1.5	-1.5	-1.5	-1.5	-1.5	-1.5	-1.5	-1.5	-1.5	-1.5	-1.5	-1.5	-1.47569	-1.34131	-1.2541	-1.09035	-1.03329	-1.07293	-0.938264	-0.785359	-0.637211	-0.659462	-0.169082	-0.048659	-0.0643713	0.063765	0.043495	0.0658713	0.0910642	-0.0244501	-0.023525	0.148677	0.290687	0.143131	-0.0430579	-0.166017	-0.148352	-0.192343	-0.200269	-0.118574	-0.0106245	0.106679	0.0367745	0.109428	0.120477	0.178501	0.358976	0.150632	0.225315	0.254426	0.586277	0.523328	0.408437	0.327082	0.181738	-0.187412	-0.267416	-0.0475184	0.0549343	0.201314	0.364049	0.0647856	0.254398	0.321456	0.210535	0.274408	0.680841	0.833997	0.868572	0.984784	0.758218	0.768007	0.662553	0.607427	0.537325	0.940492	0.947914	1.12564	0.975097	0.932927	0.733507	1.06717	1.19054	1.02434	1.23619	1.36808	1.32802	1.42724	1.06431	1.37796	1.5	1.5	1.5	1.5	1.5	1.5
chr12:51951000_51951499	-1.5	-1.5	-1.5	-1.5	-1.5	-1.5	-1.5	-1.5	-1.5	-1.5	-1.5	-1.5	-1.5	-1.5	-1.3518	-1.36939	-1.26129	-0.932522	-0.879542	-1.14207	-0.906113	-0.72749	-0.514399	-0.613083	-0.55852	-0.611971	-0.48811	-0.448056	-0.406554	-0.126734	0.00804073	0.223102	0.188361	0.226442	0.622288	0.819127	0.658166	0.601007	0.41061	0.203545	0.035164	-0.201689	-0.623231	-0.518167	-0.596045	-0.906778	-1.2316	-0.91355	-0.68582	-0.358443	-0.0706437	-0.0172642	0.111816	0.239309	0.308654	0.422069	0.363923	0.71145	0.624746	0.678335	0.997922	0.905168	0.927994	1.00187	1.19349	0.846558	0.588904	1.02962	0.80916	0.904426	0.787583	0.565587	0.702055	0.591882	0.769289	0.362411	0.665414	1.13529	0.937705	0.85068	0.814125	0.775389	0.516843	0.282542	0.540742	0.576798	0.758737	1.02781	1.06581	0.734213	1.12569	1.08226	1.25006	1.07111	1.25915	1.25915	1.25915	1.25915	1.25915	1.25915
chr16:6827000_6827499	-1.5	-1.5	-1.5	-1.5	-1.5	-1.5	-1.5	-1.5	-1.5	-1.5	-1.5	-1.5	-1.5	-1.5	-1.43889	-1.2573	-0.890028	-0.75901	-0.649288	-0.650088	-0.660519	-0.584501	-0.662795	-0.566606	-0.545959	-0.691362	-0.562102	-0.656662	-0.581753	-0.506784	-0.479836	-0.440012	-0.349056	-0.391311	-0.202629	-0.179516	0.0537558	0.00392203	-0.187451	-0.199001	-0.184599	0.0185042	0.116462	-0.0790005	0.0119975	-0.188374	-0.0663657	0.00520456	-0.00214287	0.025287	0.0548112	0.237445	0.0413757	0.0665738	0.286568	0.243124	0.31172	0.0967416	0.12815	0.174737	0.419045	0.681853	0.633457	0.910515	0.927039	0.944017	1.10609	1.31371	1.37462	1.23196	1.20858	1.20065	0.792413	0.776004	0.867951	0.726441	0.897856	0.765508	0.694394	0.805957	0.819749	0.838916	0.661511	0.713721	0.8739	0.670829	0.993593	0.752657	0.703582	0.523877	0.578019	0.849077	0.887722	1.3241	1.49345	1.49345	1.49345	1.49345	1.49345	1.49345
chr10:4128000_4128499	-1.47821	-1.47821	-1.47821	-1.47821	-1.47821	-1.47821	-1.24981	-1.39853	-1.38032	-1.42502	-1.07792	-0.997044	-1.27431	-1.41918	-1.44804	-1.47753	-1.34889	-1.37601	-1.31384	-1.20501	-1.17874	-1.26353	-1.25071	-1.32891	-1.26401	-1.12518	-1.19737	-1.23648	-0.867737	-0.619232	-0.827637	-0.817833	-0.669521	-0.670002	-0.546398	-0.395499	-0.325479	-0.323098	-0.47046	-0.565945	-0.549037	-0.117615	-0.0525577	-0.29061	-0.251165	-0.0859262	0.0750377	0.238752	0.576443	0.781063	0.550978	0.520352	0.452868	0.756817	1.07057	1.19274	1.15982	1.11137	0.851408	0.739216	0.510313	0.743807	0.84397	0.934685	0.857276	0.759378	0.613752	0.699067	0.478217	0.492767	0.399495	0.375065	0.500227	0.581671	0.525637	0.63109	0.527656	0.63699	0.682602	0.948804	1.01779	1.12315	1.33891	1.00255	0.745433	0.94746	0.896179	0.868738	0.962939	0.938243	0.967349	1.08057	1.14922	1.15548	1.42291	1.42291	1.42291	1.42291	1.42291	1.42291
chr6:162733500_162733999	-1.5	-1.5	-1.5	-1.5	-1.5	-1.5	-1.5	-1.5	-1.5	-1.5	-1.5	-1.5	-1.5	-1.5	-1.5	-1.5	-1.5	-1.46255	-1.48142	-1.48196	-1.27973	-1.20622	-1.01128	-0.702032	-0.660059	-0.718273	-0.593832	-0.402349	-0.401019	-0.303911	-0.285925	-0.511247	-0.451382	-0.364652	-0.501339	-0.288895	-0.295081	-0.288938	-0.273992	-0.232295	-0.30571	-0.253932	0.126483	0.0874579	-0.0429208	-0.0934876	-0.0555164	0.10339	-0.0699603	-0.0580901	0.220788	0.579138	0.616517	0.311201	0.458398	0.496226	0.407342	0.392483	0.383541	0.828617	1.25068	1.03517	0.764851	0.865298	0.96764	0.7452	0.599422	0.833117	0.882725	0.82948	0.673619	0.384803	0.372244	0.490455	0.571985	0.650953	0.912441	0.949116	0.991781	0.978688	0.997465	0.742073	0.696465	0.72122	0.569751	0.610966	0.729096	0.748009	0.934432	0.956654	1.1715	1.10089	1.4557	1.35757	1.5	1.5	1.5	1.5	1.5	1.5
chr21:43817500_43817999	-1.5	-1.5	-1.5	-1.5	-1.5	-1.5	-1.5	-1.5	-1.5	-1.5	-1.4153	-1.24791	-1.44993	-1.40664	-1.20206	-1.032	-0.97885	-0.902182	-0.897972	-0.787922	-0.762189	-0.822384	-0.770326	-0.693119	-0.854549	-0.890381	-0.7833	-0.805377	-0.657415	-0.667701	-0.544783	-0.497624	-0.294318	-0.356269	-0.132147	0.16553	0.124986	0.0648069	0.0996073	-0.00529797	0.0134244	-0.277306	-0.350054	-0.542233	-0.547275	-0.544799	-0.508385	-0.415878	-0.514233	-0.64635	-0.50299	-0.0109644	0.514728	0.567449	0.730717	0.695108	0.692872	0.77188	1.04639	1.11608	1.40026	1.44851	1.07936	0.622992	0.731926	0.836931	0.996315	1.0379	0.807324	0.75406	0.877823	0.780632	0.655198	0.427762	0.652638	0.605485	0.574764	0.564771	0.473172	0.766388	0.637084	0.584326	0.495973	0.419524	0.807634	0.848456	0.892189	0.728271	0.81109	1.07803	0.864988	0.768097	1.03676	1.31029	1.5	1.5	1.5	1.5	1.5	1.5
chr12:64696000_64696499	-1.5	-1.5	-1.5	-1.5	-1.5	-1.5	-1.5	-1.5	-1.46348	-1.43121	-1.3705	-1.28863	-1.28863	-1.25116	-1.18829	-1.15835	-1.08699	-1.08699	-1.07659	-1.09564	-1.06109	-1.1218	-1.09968	-0.944612	-0.940007	-0.962455	-0.8876	-0.841928	-0.841928	-0.686324	-0.603755	-0.587768	-0.555658	-0.593417	-0.74849	-0.748059	-0.699636	-0.804437	-0.762438	-0.537024	-0.664504	-0.514659	-0.433059	-0.418757	-0.158035	-0.0371397	0.297213	0.298307	0.336764	0.26065	0.190615	0.392048	0.285551	0.276728	0.465522	0.293693	0.280931	0.222034	0.219473	0.293108	0.472993	0.429979	0.423583	0.453745	0.681909	0.593657	0.814485	0.897829	0.842225	0.944174	1.09888	1.25986	1.25497	1.17748	1.17814	1.13014	1.15075	0.957142	0.959628	0.94463	1.18156	1.13641	1.01508	1.03668	1.00653	1.09037	0.947018	0.975116	1.08358	1.05469	1.09282	1.15863	1.13136	1.2847	1.40584	1.40584	1.40584	1.40584	1.40584	1.40584
chr9:127740500_127740999	-1.0541	-1.0541	-1.0541	-1.0541	-1.0541	-1.0541	-1.17088	-1.29384	-1.5	-1.5	-1.5	-1.5	-1.5	-1.5	-1.5	-1.5	-1.5	-1.5	-1.5	-1.49512	-1.5	-1.30957	-0.872122	-0.814817	-0.665262	-0.633718	-0.48373	-0.476574	-0.436838	-0.102064	-0.200746	0.021273	0.00652361	0.0607586	0.0720748	0.0968323	0.0944308	0.134914	0.100692	-0.0208914	-0.299596	-0.102465	0.0295302	0.117548	-0.111208	-0.108723	-0.00923233	-0.0941428	-0.207866	0.0316836	0.0425513	-0.00217064	-0.107549	-0.228211	-0.447204	-0.27406	-0.149892	-0.0538685	0.11161	0.38255	0.636436	0.75596	0.691427	0.982087	1.11864	1.05469	1.02045	0.974151	0.860216	0.973345	0.840143	0.795496	0.960481	1.27242	1.09208	0.89902	1.14652	1.18924	1.00061	0.985112	0.951003	1.00318	0.731094	0.568402	0.645853	0.705413	1.03325	0.831514	0.609253	0.976867	0.896115	0.825001	1.0284	1.27783	1.32659	1.32659	1.32659	1.32659	1.32659	1.32659
chr11:66287500_66287999	-1.5	-1.5	-1.5	-1.5	-1.5	-1.5	-1.49937	-1.5	-1.5	-1.5	-1.44844	-1.5	-1.5	-1.5	-1.5	-1.5	-1.5	-1.5	-1.5	-1.5	-1.39899	-1.49006	-1.02	-0.805992	-0.768668	-0.84533	-0.61974	-0.474216	0.0248775	0.0819413	0.229241	-0.0151748	0.0765245	-0.0775364	0.0116991	0.376403	0.443139	0.442098	0.486541	0.0296597	0.191083	0.492141	0.674085	0.850012	0.721688	0.764662	0.798757	0.779742	0.90922	0.921174	1.08367	1.04443	0.83046	0.836327	0.606374	0.516085	0.455248	0.246717	0.151226	-0.0490766	-0.0200305	0.0964106	0.10543	-0.0111118	-0.01163	0.158059	0.291461	0.312943	0.250103	0.375687	0.55049	0.620158	0.522667	0.5095	0.77934	0.729603	0.697688	0.690774	0.656549	0.811849	0.861067	0.627838	0.541426	0.538649	0.504921	0.3315	0.504047	0.479416	0.664525	0.747846	0.828669	0.807862	1.07142	1.21506	1.37134	1.37134	1.37134	1.37134	1.37134	1.37134
chr19:45052000_45052499	-1.40752	-1.40752	-1.40752	-1.40752	-1.40752	-1.40752	-1.40752	-1.40752	-1.40752	-1.39121	-1.39121	-1.46863	-1.5	-1.5	-1.49292	-1.41726	-1.38121	-1.34437	-1.34437	-1.26955	-1.21834	-1.18504	-1.16752	-0.991228	-0.991228	-1.01391	-1.01896	-0.921973	-0.847483	-0.782649	-0.810945	-0.711109	-0.67951	-0.596639	-0.580227	-0.558749	-0.397593	-0.383751	-0.476622	-0.512021	-0.379819	-0.117175	-0.118396	-0.0191394	0.0692729	0.039458	0.166082	0.123128	0.213564	0.403807	0.484895	0.537863	0.448728	0.302239	0.455001	0.48174	0.446333	0.478971	0.673106	0.875804	0.891987	0.913406	0.738479	0.785747	0.987691	0.874969	0.933813	0.922424	0.874247	0.855875	0.579399	0.529078	0.536818	0.646209	0.501485	0.449535	0.414669	0.508819	0.627932	0.813512	0.752818	0.950358	0.887793	0.853787	0.938821	0.957988	1.04758	1.07598	1.0405	1.30573	1.27609	1.16773	1.20301	1.43568	1.5	1.5	1.5	1.5	1.5	1.5
chr7:36594500_36594999	-1.28372	-1.28372	-1.28372	-1.28372	-1.28372	-1.28372	-1.28372	-1.30453	-1.26675	-1.28697	-1.25621	-1.25621	-1.27089	-1.27089	-1.26616	-1.23582	-1.19967	-1.1812	-1.08782	-1.1256	-1.1256	-1.08958	-1.08958	-1.08958	-1.08958	-1.12143	-1.0102	-1.0167	-0.867751	-0.701135	-0.607865	-0.607865	-0.577038	-0.476398	-0.454931	-0.411866	-0.276856	-0.418425	-0.448066	-0.501301	-0.728375	-0.748716	-0.558357	-0.538399	-0.355123	-0.213281	-0.213924	-0.257819	-0.0630103	0.0209917	0.0248698	0.0305069	0.251692	0.179552	0.141431	0.0932436	-0.0700651	-0.0319541	0.00971101	-0.0147536	0.205527	0.347669	0.384378	0.340373	0.481342	0.625234	0.558784	0.675178	0.893671	0.936713	1.03667	0.947056	0.935718	1.12245	1.08738	1.09276	1.07692	1.21553	1.37425	1.25748	1.19943	1.20983	1.12921	0.989315	1.1519	1.1579	1.05577	1.24473	1.09398	0.860673	1.09161	1.21386	1.20887	1.47361	1.5	1.5	1.5	1.5	1.5	1.5
chr2:219177500_219177999	-1.5	-1.5	-1.5	-1.5	-1.5	-1.5	-1.5	-1.5	-1.5	-1.13168	-1.48788	-1.5	-1.5	-1.5	-1.5	-1.5	-1.5	-1.5	-1.5	-1.32818	-1.13217	-0.665544	-0.191249	0.0265861	0.259227	0.43968	0.339337	0.229103	0.649155	0.364395	-0.119295	-0.143903	-0.361834	-0.615927	-0.545297	-0.27526	-0.277932	0.00989296	0.0755123	-0.211831	0.107745	0.491452	0.751338	0.731475	0.60045	0.289969	0.145872	0.200358	-0.24348	-0.336564	-0.33357	-0.204165	-0.384191	-0.635642	-0.39432	-0.676569	-0.50858	-0.223817	0.070721	0.206083	0.330889	0.328601	0.0558999	0.364423	0.462987	0.490477	1.10522	1.12839	0.661283	0.591351	0.850097	0.890552	1.33542	1.40754	1.16326	1.06791	1.0403	0.925253	1.15423	1.00511	0.761079	0.512424	0.263759	-0.349379	-0.344013	-0.0510985	-0.172513	0.269599	0.668443	0.707104	1.03771	1.37166	1.25333	1.47506	1.5	1.5	1.5	1.5	1.5	1.5
chr15:70086500_70086999	-1.48186	-1.48186	-1.48186	-1.48186	-1.48186	-1.48186	-1.25408	-1.12741	-1.2518	-1.07197	-1.02575	-1.05179	-1.04926	-0.98192	-1.09629	-1.32143	-1.39804	-1.48357	-1.44936	-1.41271	-1.3019	-1.161	-1.12171	-1.36371	-1.49504	-1.28117	-1.04869	-0.863269	-0.823597	-0.470873	-0.357894	-0.347713	-0.208144	-0.0479766	0.160646	0.338901	0.169258	0.189812	0.391692	0.281147	0.0481267	-0.0350127	-0.0647104	-0.452421	-0.428599	-0.507315	-0.556577	-0.391099	-0.179769	-0.521688	-0.395765	-0.644734	-0.604717	-0.534091	-0.353576	-0.347145	-0.0563963	0.131706	0.0306497	0.0534864	0.249009	0.366341	1.01677	1.08027	1.1719	1.20855	1.19938	1.09442	1.01785	1.05682	1.13258	1.23748	1.33135	0.842227	0.75453	0.532234	0.672033	0.722	0.84814	0.669168	0.88035	0.721531	0.756342	0.842651	0.780087	0.966305	1.08315	0.942125	1.0819	1.22457	1.3041	1.3486	1.35451	1.44813	1.5	1.5	1.5	1.5	1.5	1.5
chr1:236142000_236142499	-1.5	-1.5	-1.5	-1.5	-1.5	-1.5	-1.5	-1.5	-1.5	-1.5	-1.5	-1.5	-1.5	-1.5	-1.5	-1.5	-1.37509	-1.35065	-1.4722	-1.39699	-1.14693	-1.19774	-1.15019	-0.969831	-0.744935	-0.51682	-0.361655	-0.180431	-0.140018	-0.00470879	-0.101621	-0.204349	-0.141708	-0.121836	0.017904	-0.0214586	-0.0930071	0.0141901	-0.303865	-0.392885	-0.276853	-0.00136764	-0.0496743	0.142895	0.404834	0.215129	0.122074	0.0799997	0.165117	0.392308	0.502226	0.63061	0.446376	0.512905	0.510327	0.488008	0.702196	0.644456	0.725729	0.710999	0.798511	0.732138	0.469077	0.53425	0.511122	0.409438	0.281222	0.529872	0.585022	0.749839	0.574762	0.447458	0.529164	0.590757	0.510637	0.57611	0.869694	0.814075	0.863819	0.960445	0.769662	0.805023	0.7994	0.802918	0.827209	0.834661	0.874641	0.884823	0.948009	0.655837	0.806986	1.12435	1.34488	1.39002	1.44252	1.44252	1.44252	1.44252	1.44252	1.44252
chr20:47489500_47489999	-1.5	-1.5	-1.5	-1.5	-1.5	-1.5	-1.5	-1.5	-1.5	-1.5	-1.34383	-1.5	-1.5	-1.5	-1.5	-1.45344	-1.35745	-1.23023	-1.23419	-1.10198	-1.10578	-1.12336	-0.74936	-0.689882	-0.724279	-0.896487	-0.674078	-0.580873	-0.578801	-0.453417	-0.589197	-0.734102	-0.510708	-0.545531	-0.363731	-0.339463	-0.0298036	-0.110756	0.0913839	0.156376	0.155382	0.466026	0.570816	0.404686	0.576851	0.427833	0.554428	0.536225	0.385614	0.344063	0.235171	0.197099	-0.117717	0.00510468	0.0394234	0.250512	0.439411	0.420662	0.318812	0.505662	0.420087	0.627752	0.831951	1.09819	1.08913	1.05978	0.684172	0.617599	0.658341	0.642007	0.786367	0.780423	0.64945	0.586906	0.525741	0.515842	0.483168	0.577147	0.703707	0.778967	0.842376	0.693192	0.721593	0.737787	0.793899	1.16287	1.0838	1.2419	1.26218	1.17105	1.06421	0.987257	0.948871	1.15132	1.32475	1.32475	1.32475	1.32475	1.32475	1.32475
chr12:93220000_93220499	-1.5	-1.5	-1.5	-1.5	-1.5	-1.5	-1.5	-1.5	-1.5	-1.5	-1.5	-1.43472	-1.5	-1.49871	-1.40019	-1.31282	-1.27554	-1.19277	-1.23426	-1.11824	-1.01353	-1.04252	-1.10995	-1.11008	-1.14442	-1.15848	-1.0829	-0.952062	-0.874496	-0.695757	-0.739637	-0.671329	-0.655435	-0.673541	-0.536952	-0.358864	-0.0256515	-0.0517763	0.0708581	-0.0424693	-0.136333	0.167552	0.141753	0.236895	0.383282	0.332494	0.19794	0.132616	0.279428	0.161926	0.286339	0.559332	0.410779	0.426098	0.423977	0.520672	0.563825	0.746233	0.736199	0.66851	0.769818	0.801689	0.696076	0.579143	0.664783	0.847686	0.910083	0.860653	0.864847	0.786261	0.880947	0.864655	0.934623	0.857184	1.01592	1.02107	0.889331	0.986011	1.0281	0.80099	0.739689	0.545647	0.445372	0.275466	0.25986	0.430182	0.562111	0.549304	0.369939	0.358726	0.652612	0.773869	0.964717	1.41277	1.5	1.5	1.5	1.5	1.5	1.5
chr5:17766000_17766499	-1.5	-1.5	-1.5	-1.5	-1.5	-1.5	-1.5	-1.5	-1.5	-1.5	-1.5	-1.5	-1.5	-1.5	-1.44467	-1.09904	-1.09904	-0.990153	-0.863198	-0.863479	-0.894964	-0.820369	-0.645117	-0.482413	-0.379625	-0.577504	-0.666559	-0.54377	-0.542512	-0.540176	-0.530717	-0.513944	-0.36587	-0.427733	-0.412586	-0.499522	-0.359703	-0.528596	-0.234248	-0.210544	-0.29942	-0.177781	-0.166094	-0.403762	-0.5601	-0.399697	-0.29186	-0.195778	-0.021182	-0.351324	-0.303874	0.0272725	0.0857807	0.191262	0.307086	0.5919	0.44274	0.576414	0.386349	0.280887	0.48932	0.480572	0.393034	0.497614	0.600331	0.667089	0.601412	0.59313	0.407067	0.559869	0.717978	0.830132	0.884292	0.859781	0.81309	0.858599	0.822659	0.922381	0.985781	1.07966	1.08431	1.15698	1.22539	1.11601	1.12852	1.26731	1.08326	1.0704	1.05665	1.24543	1.13347	1.25525	1.27555	1.29951	1.5	1.5	1.5	1.5	1.5	1.5
chr9:4939000_4939499	-1.5	-1.5	-1.5	-1.5	-1.5	-1.5	-1.45909	-1.22998	-1.12624	-1.21727	-1.18689	-1.29506	-1.5	-1.49717	-1.47781	-1.35882	-1.22275	-1.28372	-1.5	-1.5	-1.26245	-1.38143	-1.17527	-1.11413	-1.02535	-1.16375	-1.27521	-1.29303	-1.25116	-0.914824	-0.857325	-1.1175	-0.61398	-0.421717	0.25643	0.351394	0.473491	0.672264	0.793036	0.743026	0.618301	0.669054	0.910241	0.567331	0.149939	-0.0678234	0.079877	0.252128	0.189268	0.0621272	0.157601	0.419523	0.634522	0.519394	0.671941	1.02986	0.780561	0.724373	0.731257	1.05551	0.907883	0.996124	0.781194	0.615493	0.589277	0.548702	0.547241	0.556796	0.428535	0.435025	0.0837887	0.19387	0.218295	0.20624	0.586209	0.792966	0.979275	0.898035	0.780663	0.848879	0.735602	0.960034	0.792186	0.662002	0.646706	0.370085	0.420115	0.321766	0.383783	0.780359	0.856979	0.886966	0.880601	1.1518	1.47023	1.47023	1.47023	1.47023	1.47023	1.47023
chr7:29320000_29320499	-0.297221	-0.297221	-0.297221	-0.297221	-0.297221	-0.297221	-0.530728	-0.587036	-0.0273439	-0.0904695	-0.0712211	-0.267076	-0.492199	-0.562701	-0.402379	-0.0775282	-0.493084	-0.839127	-1.14272	-1.5	-1.5	-1.5	-1.17766	-1.26104	-0.964766	-1.20899	-1.11058	-0.980046	-0.959468	-1.07506	-1.20945	-1.5	-1.5	-1.5	-1.5	-1.5	-1.5	-1.5	-1.5	-1.5	-1.3487	-1.14736	-0.734684	-0.783889	-0.610832	-0.264344	0.270225	0.346833	0.626084	0.820173	0.915282	1.01617	1.05834	1.30407	1.4516	1.28855	1.13454	0.848422	1.04512	0.927423	0.811001	1.00585	0.672329	0.659261	0.497231	0.463088	0.397921	0.168444	0.214072	0.0497312	0.100783	0.0346048	0.137254	0.462104	0.754565	0.607546	0.574721	0.718641	0.826585	0.993464	1.0221	0.768189	0.797412	0.686602	0.431836	0.41934	0.494681	0.435476	0.687519	0.848604	0.775464	0.667032	1.07744	1.34098	1.5	1.5	1.5	1.5	1.5	1.5
chr1:226000000_226000499	-1.5	-1.5	-1.5	-1.5	-1.5	-1.5	-1.5	-1.5	-1.5	-1.5	-1.5	-1.5	-1.5	-1.5	-1.5	-1.5	-1.18548	-1.06687	-0.926774	-0.809363	-0.732389	-0.727785	-0.751283	-0.731088	-0.789117	-0.719409	-0.6874	-0.861893	-1.03647	-1.03486	-0.933045	-0.921751	-0.91132	-0.651345	-0.452555	-0.268507	-0.102333	-0.170515	-0.168936	0.517745	0.550602	0.536319	0.644511	0.791791	0.62692	0.564883	0.603922	0.536712	0.700566	0.582927	0.174414	0.169884	0.0761208	0.20293	0.179291	0.348623	0.410917	0.474354	0.347875	0.235624	0.614368	0.662487	0.59503	0.680646	0.59307	0.666328	0.920272	0.862393	0.829497	1.12564	1.26973	1.15718	0.956236	1.07227	1.14651	1.19455	1.02161	0.676955	0.826519	0.731246	0.55648	0.566906	0.481514	0.586978	0.559112	0.455489	0.462451	0.652163	0.701326	0.533046	0.783128	0.919457	0.9235	1.11949	1.29784	1.29784	1.29784	1.29784	1.29784	1.29784
chr1:16351000_16351499	-1.5	-1.5	-1.5	-1.5	-1.5	-1.5	-1.5	-1.5	-1.5	-1.5	-1.45934	-1.3399	-1.47286	-1.38172	-1.30807	-1.21305	-1.12036	-1.08913	-1.30279	-0.986273	-0.854382	-0.703518	-0.613922	-0.531587	-0.57205	-0.78841	-0.702944	-0.542096	-0.618741	-0.632936	-0.634984	-0.557952	-0.564707	-0.403185	-0.444198	-0.419591	-0.0780715	-0.116587	-0.368031	-0.142248	-0.0818675	-0.167862	-0.265081	-0.100531	-0.214542	-0.0326077	0.188518	-0.0951094	-0.142403	0.0673677	0.144105	0.369204	0.371739	0.278196	0.212569	0.269234	0.165792	0.144146	0.163421	0.495298	0.473484	0.6447	0.454455	0.634524	0.817619	0.775537	0.810783	0.97479	0.939203	1.29917	0.929017	1.05523	1.02602	1.10593	1.19945	1.20757	1.3115	1.27507	1.03223	1.00062	0.850357	1.17394	0.929241	0.610586	0.86416	0.663529	0.796282	0.819927	1.00788	1.13426	1.08102	0.980783	0.677807	0.995344	1.33149	1.33149	1.33149	1.33149	1.33149	1.33149
chr16:84562500_84562999	-1.5	-1.5	-1.5	-1.5	-1.5	-1.5	-1.5	-1.5	-1.5	-1.44702	-1.1122	-1.25955	-1.44815	-1.23536	-1.20517	-1.01155	-1.07458	-0.989888	-0.8364	-0.660829	-0.411583	-0.645036	-0.295199	-0.317359	-0.571767	-0.728184	-0.50353	0.00447954	0.224594	0.280776	0.00626886	-0.044284	-0.127113	-0.101263	0.253532	0.371863	0.771954	0.45579	0.10025	-0.0445332	-0.194148	-0.109754	-0.423075	-0.340474	-0.353542	-0.455123	-0.485735	-0.620104	-0.636922	-0.924359	-0.613681	-0.463467	-0.168345	-0.187264	-0.251285	-0.336735	-0.540399	-0.33227	-0.399016	-0.191585	0.306493	-0.0173655	-0.0903312	0.00339693	0.335903	0.502482	0.499404	0.732445	0.676085	1.07558	1.09396	1.02964	1.07149	1.27856	1.0697	0.843547	0.752534	0.823321	0.852912	0.908145	0.790344	0.606061	0.614932	0.598954	0.587936	0.721214	0.865707	1.26243	1.17386	1.37383	1.30645	1.13493	1.47346	1.49713	1.5	1.5	1.5	1.5	1.5	1.5
chr11:78418000_78418499	-1.04057	-1.04057	-1.04057	-1.04057	-1.04057	-1.04057	-0.880418	-0.95328	-0.837053	-0.700671	-0.945536	-1.14261	-1.19018	-1.06322	-1.14672	-1.10361	-0.644431	-0.544267	-0.481443	-0.464599	-0.524747	-0.397758	-0.250567	-0.356579	-0.407356	-0.530209	-0.546317	-1.05059	-1.14625	-1.36859	-1.41037	-1.5	-1.49379	-1.5	-1.5	-1.5	-1.44667	-1.33569	-1.24111	-1.21414	-1.13529	-1.04766	-0.645675	-0.65117	-0.302545	0.0289302	-0.18146	0.0401018	-0.0987612	0.114216	0.166857	0.325697	0.329667	0.104754	0.299133	0.0225317	-0.275753	0.00569334	-0.17489	-0.0834438	0.109986	0.251605	0.299634	0.437327	0.612009	0.753752	1.13164	1.09053	1.05276	1.09447	0.961913	1.33696	1.31444	1.26602	1.25981	1.29082	1.16056	1.03305	1.26575	1.21597	1.15003	1.39697	0.844288	0.927151	1.03025	0.846802	0.785296	0.929118	0.990789	0.802557	1.21267	1.40558	1.41171	1.36229	1.43406	1.43406	1.43406	1.43406	1.43406	1.43406
chr3:126731000_126731499	-1.5	-1.5	-1.5	-1.5	-1.5	-1.5	-1.5	-1.5	-1.5	-1.5	-1.35552	-1.5	-1.5	-1.5	-1.42438	-1.18384	-1.18161	-1.13151	-1.10971	-0.911589	-0.940153	-0.931352	-0.714816	-0.653075	-0.736345	-0.953273	-0.972065	-0.894684	-0.774978	-0.585742	-0.765086	-0.811079	-0.819206	-0.848621	-0.391228	-0.0929722	0.225601	0.445097	0.355679	0.403281	0.315032	0.795805	1.01546	1.20348	1.29834	1.06795	1.06113	0.873021	0.76825	1.04625	0.954317	1.04297	1.00877	1.36565	1.28824	1.02476	0.798106	0.56191	0.74333	0.65078	0.560046	0.702578	0.494347	0.554725	0.237201	0.052997	0.439002	0.414804	0.852804	0.894524	0.804188	0.455613	0.520004	0.801427	0.504892	0.31278	0.315981	0.0415347	-0.0385571	-0.231207	-0.338774	-0.21264	0.17963	-0.0674158	-0.140244	-0.114887	0.0807634	0.331038	0.448421	0.72488	0.725933	0.882258	1.06893	1.07121	1.42227	1.42227	1.42227	1.42227	1.42227	1.42227
chr17:49217000_49217499	1.24883	1.24883	1.24883	1.24883	1.24883	1.24883	1.24824	1.29094	1.39638	1.36015	1.24803	0.980011	0.992107	0.882958	0.354829	-0.00604756	-0.522856	-0.713179	-0.841444	-1.28717	-1.1336	-1.03676	-1.20399	-1.22578	-1.35056	-1.25554	-1.23662	-1.16928	-1.24663	-1.46736	-1.18839	-1.31756	-1.24053	-0.961598	-0.942024	-0.871224	-0.98104	-1.22734	-0.975121	-1.01036	-0.849933	-0.917525	-1.03413	-1.35329	-1.4909	-1.28362	-1.28706	-1.38165	-0.985369	-1.05502	-0.921698	-0.767189	0.0424387	0.395863	0.861383	0.784461	0.621031	0.825044	1.29474	1.30374	1.30625	1.28258	1.13065	0.276088	0.126591	-0.0715363	-0.0520619	-0.159586	-0.146047	-0.436923	-0.516637	-0.425885	-0.306318	-0.295011	-0.417461	-0.308893	-0.323428	-0.309596	-0.307439	-0.0935163	0.00165901	0.116853	0.0084507	-0.237856	0.109835	0.317267	0.321481	0.530691	0.665581	1.34776	1.22005	1.19509	1.13383	1.12629	1.42588	1.42588	1.42588	1.42588	1.42588	1.42588
chr6:148342500_148342999	-1.4869	-1.4869	-1.4869	-1.4869	-1.4869	-1.4869	-1.49242	-1.38118	-1.5	-1.5	-1.5	-1.5	-1.5	-1.5	-1.34152	-1.26589	-1.23654	-1.21962	-1.2048	-1.06541	-0.930272	-1.03685	-0.613751	-0.573003	-0.25065	-0.567927	-0.524582	-0.17393	-0.0506868	0.0696107	0.127893	0.124768	0.168899	0.272998	0.293122	0.367836	0.321506	0.175916	-0.0700051	-0.362521	-0.378502	-0.36799	-0.242951	-0.0797005	-0.470549	-0.384754	-0.780655	-0.386899	-0.522146	-0.480207	-0.237543	-0.389021	-0.425093	-0.466229	-0.527227	-0.308752	-0.545201	-0.209947	-0.251096	-0.176988	-0.0605424	-0.155802	0.0159883	0.254651	0.287438	0.397777	0.634657	1.00933	1.02183	1.13797	1.33872	1.2832	1.09653	1.00708	0.85515	0.966436	0.954029	1.0224	0.841818	0.949266	0.852983	0.929669	0.804535	1.16891	0.900594	0.981234	1.05552	1.22145	1.37982	1.43588	1.41873	1.26483	1.29638	1.4842	1.5	1.5	1.5	1.5	1.5	1.5
chr6:106448000_106448499	-0.630011	-0.630011	-0.630011	-0.630011	-0.630011	-0.630011	-0.502071	-0.560963	-0.609229	-0.572182	-0.579156	-0.767421	-1.1059	-1.11171	-0.870895	-0.534096	-0.859686	-0.697917	-0.970478	-1.13558	-0.855669	-0.79962	-0.545817	-0.673629	-0.730784	-1.15071	-1.2512	-1.38273	-1.5	-1.5	-1.5	-1.5	-1.4332	-1.40446	-1.12547	-1.30428	-1.3837	-1.5	-1.21336	-1.04165	-0.860401	-0.693315	-0.390746	-0.497111	-0.65953	-0.423705	-0.384378	-0.380214	0.301848	0.0158282	0.0127452	0.0207273	0.439769	0.717831	0.682048	0.756375	0.673105	0.844471	1.07227	0.71748	0.944554	1.13224	1.11932	0.688846	-0.134022	0.136174	0.016228	-0.189593	-0.103038	0.047462	-0.189961	-0.0546866	0.0643962	0.382931	0.304958	0.676287	0.645789	0.87659	1.13621	1.25439	1.3134	1.46265	1.47571	1.43631	1.17266	1.1521	1.28477	1.09625	1.30158	1.19296	1.31509	1.28861	1.34131	1.42757	1.5	1.5	1.5	1.5	1.5	1.5
chr14:101852000_101852499	-1.5	-1.5	-1.5	-1.5	-1.5	-1.5	-1.5	-1.5	-1.47918	-1.4782	-1.5	-1.5	-1.5	-1.5	-1.5	-1.5	-1.38474	-1.34688	-1.4257	-1.36654	-1.12689	-1.04237	-0.697354	-0.592409	-0.475664	-0.416938	-0.218538	-0.355726	-0.314127	-0.0988277	-0.0900497	-0.372493	-0.273518	-0.383094	-0.378655	-0.630033	-0.507102	-0.618284	-0.694295	-0.667842	-0.674483	-0.709556	-0.140641	0.0579118	-0.0123231	0.192442	0.533497	0.391316	0.559903	0.545657	0.766953	0.916542	0.898551	0.941258	0.92284	1.02751	0.679751	0.637242	0.701649	0.811842	0.917472	0.84685	0.591126	0.950519	0.592377	0.480151	0.439605	0.657987	0.665079	0.854142	0.670152	0.730102	0.560541	0.774401	0.564182	0.895476	1.00229	1.1693	1.15305	1.26786	1.08606	0.781183	0.620285	0.657332	0.575228	0.720706	0.49253	0.340741	0.319817	0.387689	0.453115	0.612981	0.911515	1.20012	1.34974	1.34974	1.34974	1.34974	1.34974	1.34974
chr5:157272000_157272499	-1.5	-1.5	-1.5	-1.5	-1.5	-1.5	-1.5	-1.5	-1.5	-1.5	-1.5	-1.5	-1.49634	-1.5	-1.5	-1.5	-1.5	-1.5	-1.40816	-1.2266	-1.20155	-1.14333	-1.25326	-1.14773	-0.93849	-0.81836	-0.736648	-0.604979	-0.303842	-0.365012	-0.411392	-0.426836	-0.271835	-0.186529	-0.0762638	-0.0971123	-0.0575698	-0.12675	-0.218907	-0.39517	-0.180469	-0.0616465	0.119573	0.135339	0.242467	0.227715	0.338889	0.488562	0.622809	0.60853	0.74203	0.740447	1.00039	0.976717	0.976219	0.860782	0.791241	0.731584	0.674101	0.604556	0.792405	0.754738	0.705701	0.439817	0.378119	0.400754	0.575075	0.504971	0.584757	0.694752	0.634237	0.593068	0.714947	0.742936	0.702448	0.83085	0.936551	0.704423	0.918091	0.749803	0.607473	0.806607	0.767809	0.647358	0.689553	0.662449	0.724926	0.674422	0.901534	0.811865	0.907175	1.05128	1.1764	1.18152	1.26391	1.26391	1.26391	1.26391	1.26391	1.26391
chr11:119574000_119574499	-1.34726	-1.34726	-1.34726	-1.34726	-1.34726	-1.34726	-1.22854	-1.3308	-1.28004	-1.1472	-1.19288	-1.20232	-1.34985	-1.5	-1.5	-1.49881	-1.45092	-1.5	-1.47007	-1.45114	-1.44494	-1.23398	-1.034	-0.67379	-0.487224	-0.494567	-0.562831	-0.365009	-0.304043	-0.275788	-0.201329	-0.225539	-0.287406	-0.159506	-0.330548	-0.351666	-0.45341	-0.686741	-0.879544	-0.793676	-0.700265	-0.740964	-0.53986	-0.254667	-0.506224	-0.561658	-0.472854	-0.471658	-0.18455	-0.174325	-0.102236	-0.151042	0.208043	0.337617	0.182639	0.181701	0.222219	0.295183	0.387929	0.499747	0.702005	0.734492	0.664066	0.33879	0.329237	0.242046	0.398716	0.537888	0.602601	0.963593	0.983856	1.13084	1.45132	1.45905	1.48751	1.33429	1.4407	1.36192	1.38775	1.24583	1.13869	1.03208	0.784903	0.41916	0.503084	0.80112	1.03582	1.06338	0.985458	0.987255	1.07356	1.12685	0.977956	1.32887	1.5	1.5	1.5	1.5	1.5	1.5
chr1:212256000_212256499	-1.5	-1.5	-1.5	-1.5	-1.5	-1.5	-1.5	-1.5	-1.5	-1.5	-1.3434	-1.27682	-1.26368	-1.30847	-1.21949	-1.07679	-1.30574	-1.25024	-1.28404	-1.08207	-1.19237	-1.07487	-0.962198	-1.09105	-1.18412	-1.24075	-0.972397	-0.509885	-0.547852	-0.281518	-0.242989	-0.32826	-0.233608	-0.183021	-0.068206	0.121265	0.0676821	-0.110519	-0.223366	-0.0931563	-0.0614275	0.0281966	0.0709904	0.0262771	0.0450331	0.116384	0.0864381	0.362703	0.382221	0.314537	0.499088	0.400138	0.623265	0.81736	1.00034	0.84078	0.87555	0.809736	0.622931	0.606733	1.07671	0.849802	0.836763	0.913364	0.859793	0.817899	0.917874	0.694085	0.989199	1.237	1.36054	0.994204	1.01179	1.183	1.10503	1.07449	1.12381	0.908561	1.31607	1.02038	0.484467	0.374926	0.104715	0.307426	0.421597	0.0823451	0.121807	-0.170759	-0.0342612	-0.287933	-0.0314471	0.517284	0.717692	1.23648	1.3671	1.3671	1.3671	1.3671	1.3671	1.3671
chr7:106865000_106865499	-1.5	-1.5	-1.5	-1.5	-1.5	-1.5	-1.5	-1.5	-1.45591	-1.31872	-1.24986	-1.36956	-1.30239	-0.981375	-0.821139	-0.740238	-0.852442	-0.756302	-0.694222	-1.00584	-0.97172	-0.881241	-0.5922	-0.272439	-0.369011	-0.393779	-0.311115	-0.416364	-0.494862	-0.568151	-0.478509	-0.340824	-0.0700195	-0.0148197	-0.247381	-0.266333	-0.230958	-0.324812	-0.139591	-0.0500282	-0.0454115	-0.185003	-0.517124	-0.989946	-1.08602	-1.24601	-1.13666	-1.08214	-0.707877	-0.599363	-0.586675	-0.399043	-0.175912	0.376655	0.761974	0.829201	0.928638	0.76986	0.877796	0.897942	1.05777	1.32772	1.10938	1.17208	0.980151	0.896028	1.09062	0.993532	1.14566	1.09609	0.829802	0.575818	0.428485	0.738818	0.754646	0.43831	0.384834	0.36617	0.692572	0.564707	0.551562	0.625532	0.717084	0.778628	0.750314	0.56098	1.13469	0.915576	0.86811	0.730851	1.1895	1.20053	1.23045	1.32435	1.49112	1.49112	1.49112	1.49112	1.49112	1.49112
chr8:58145500_58145999	-1.18027	-1.18027	-1.18027	-1.18027	-1.18027	-1.18027	-1.18087	-1.38452	-1.36596	-1.04486	-1.03789	-1.0174	-1.16621	-1.46666	-1.27405	-1.29255	-1.27037	-1.4454	-1.46384	-1.5	-1.5	-1.5	-1.5	-1.3919	-1.13465	-1.39203	-1.15042	-1.07376	-0.928169	-0.476679	-0.539549	-0.57104	-0.347144	-0.0318019	0.0986964	-0.0860053	-0.0525927	-0.205477	-0.225962	-0.50739	-0.74079	-0.585169	-0.424796	-0.694658	-0.518695	-0.476862	-0.387527	-0.182744	0.00168185	0.201407	0.511183	0.679034	0.762785	0.880362	1.25075	0.69508	0.535587	0.827512	0.957005	0.858005	0.76393	0.995522	1.00348	1.01061	0.887415	0.641827	0.851131	1.08932	1.05015	1.02994	0.999347	1.12931	1.02825	0.829368	1.00234	1.05569	1.01977	0.981898	0.795885	0.594056	0.340495	0.509823	0.340999	0.122613	0.229244	0.0384963	-0.0489788	-0.10742	0.0448115	0.624979	0.996255	1.29522	1.28317	1.485	1.5	1.5	1.5	1.5	1.5	1.5
chr2:17582000_17582499	-1.41255	-1.41255	-1.41255	-1.41255	-1.41255	-1.41255	-1.41255	-1.41255	-1.41255	-1.38071	-1.38071	-1.42355	-1.4018	-1.27606	-1.29103	-1.20729	-1.18734	-1.18734	-1.18734	-1.18734	-1.14807	-1.07436	-0.919282	-0.919354	-1.04509	-1.04509	-0.933461	-0.822517	-0.760905	-0.617384	-0.591641	-0.661911	-0.717664	-0.817185	-0.696669	-0.649123	-0.549755	-0.488087	-0.485579	-0.463149	-0.552149	-0.477248	-0.342783	-0.179051	-0.0778811	-0.197541	-0.198251	-0.0712869	-0.199279	-0.21676	0.0902318	0.333708	0.496889	0.665559	0.54964	0.501352	0.599763	0.864115	0.711078	0.832785	0.989807	0.670591	0.434917	0.328877	0.125222	0.162182	0.240632	0.462354	0.444616	0.565432	0.631748	0.536551	0.687972	0.812809	0.943307	1.07103	1.25984	1.32222	1.2182	1.10081	1.23177	1.10064	1.0286	1.07004	1.01072	1.08848	1.08919	0.919234	0.865123	0.972667	1.09312	1.0942	1.10393	1.4385	1.5	1.5	1.5	1.5	1.5	1.5
chr3:157029500_157029999	-1.19987	-1.19987	-1.19987	-1.19987	-1.19987	-1.19987	-1.13115	-1.13115	-1.13115	-1.11173	-1.10501	-1.08018	-1.21229	-1.2985	-1.20358	-1.18651	-1.18382	-1.23175	-1.18972	-1.0631	-1.17351	-1.20663	-1.19403	-1.12772	-1.12772	-1.25316	-1.13083	-1.05109	-1.00907	-1.00234	-0.91902	-0.871812	-0.762461	-0.689603	-0.707589	-0.659123	-0.6338	-0.60647	-0.706545	-0.640845	-0.596983	-0.724841	-0.664933	-0.687236	-0.712867	-0.692263	-0.525888	-0.24359	-0.234936	0.00140338	0.0722023	0.261644	0.696751	0.700505	0.751106	0.843566	0.918485	0.998199	0.989438	1.02705	1.02614	1.04647	0.954985	0.538331	0.656646	0.751539	0.743079	0.817556	0.709958	0.447074	0.481227	0.567919	0.48833	0.505868	0.751068	0.862162	0.908016	0.902309	0.949374	0.96753	1.21874	1.11899	0.904637	0.985344	1.103	1.09488	1.02881	0.979497	0.971533	0.917888	1.03828	1.02123	1.22841	1.47497	1.5	1.5	1.5	1.5	1.5	1.5
chr4:128958000_128958499	-1.5	-1.5	-1.5	-1.5	-1.5	-1.5	-1.5	-1.5	-1.5	-1.5	-1.48609	-1.30015	-1.34825	-1.36871	-1.5	-1.23972	-1.04303	-0.956656	-0.921359	-0.645893	-0.460603	-0.321534	-0.536799	-0.493102	-0.571709	-0.22049	-0.13733	-0.228003	-0.394018	0.0614171	-0.0414714	-0.293696	-0.286357	-0.241707	-0.139552	0.278697	-0.0956814	-0.125631	-0.262386	-0.213829	-0.397945	-0.410899	-0.480508	-0.38989	-0.283861	-0.373696	-0.624688	-0.570144	-0.52567	-0.27947	-0.158252	-0.312605	-0.142955	0.0882736	0.0278937	0.11105	0.0975323	0.0755075	0.54469	0.334358	0.509718	0.550716	0.734545	0.679897	0.526798	0.644936	0.756567	1.17234	0.874119	0.628535	1.08557	0.907561	0.941224	0.809591	0.903961	1.18893	1.23975	0.848256	0.656936	0.931703	1.20355	0.869576	0.660529	0.480687	0.341209	0.553425	1.06213	0.794825	1.14151	0.962103	0.972868	0.905594	0.976999	1.41481	1.5	1.5	1.5	1.5	1.5	1.5
chr2:110728500_110728999	-1.47904	-1.47904	-1.47904	-1.47904	-1.47904	-1.47904	-1.49119	-1.49119	-1.49119	-1.49119	-1.44403	-1.44403	-1.43258	-1.38102	-1.42732	-1.3237	-1.3237	-1.19027	-1.14775	-1.06236	-0.946754	-0.978768	-0.818857	-0.662504	-0.700413	-0.607177	-0.630214	-0.596469	-0.764661	-0.70852	-0.740816	-0.808667	-0.809637	-0.816783	-0.871367	-0.821841	-0.812609	-0.74862	-0.690654	-0.603991	-0.552731	-0.398258	-0.337656	-0.26763	-0.151042	-0.158235	-0.111403	-0.0582761	0.0632854	0.0672068	0.406174	0.387945	0.431506	0.457736	0.441103	0.350659	0.377514	0.782726	0.778295	0.813825	0.934699	0.953416	1.10021	1.25585	1.24772	1.32679	1.38877	1.28874	1.00341	1.39815	1.36574	1.27143	1.11041	0.93719	0.705292	0.966085	1.05427	0.860113	1.01757	0.96029	0.637858	0.368601	0.420825	0.236747	0.395129	0.831393	0.64756	0.540326	0.851362	0.746642	0.727311	0.81914	0.953655	1.11377	1.39931	1.39931	1.39931	1.39931	1.39931	1.39931
chr7:45063500_45063999	-1.5	-1.5	-1.5	-1.5	-1.5	-1.5	-1.5	-1.5	-1.5	-1.5	-1.49443	-1.39995	-1.44963	-1.49858	-1.38168	-1.18148	-1.18845	-1.15648	-1.06595	-0.788593	-0.819297	-0.772279	-0.786758	-0.764611	-0.775605	-0.845553	-0.764952	-0.543425	-0.352103	-0.392082	-0.553102	-0.530869	-0.423585	-0.21699	0.109221	0.110217	0.273242	0.167706	0.0932355	0.186295	0.332304	0.380621	0.463755	0.498947	0.374055	0.0978816	0.193063	0.0664847	0.049216	0.0829464	-0.106265	-0.293264	-0.354373	-0.360755	-0.45176	-0.456829	-0.409161	-0.281381	-0.184244	0.0472351	0.152367	0.287976	0.434854	0.654576	0.700224	0.602641	1.00037	1.10045	1.13892	1.22157	0.98281	1.1036	1.07216	1.07439	1.05803	1.15114	1.45337	1.13281	1.09177	0.861984	0.753702	0.859685	0.588775	0.528721	0.467674	0.513404	0.711989	0.604825	0.706616	0.817577	1.04082	0.986809	1.20432	1.39263	1.5	1.5	1.5	1.5	1.5	1.5
chr21:32937000_32937499	-1.5	-1.5	-1.5	-1.5	-1.5	-1.5	-1.5	-1.5	-1.5	-1.5	-1.5	-1.5	-1.5	-1.43335	-1.38599	-1.25404	-1.21259	-1.28261	-1.28922	-1.24684	-0.97382	-0.921962	-0.841427	-0.864395	-0.848346	-0.817031	-0.747479	-0.551003	-0.423016	-0.210542	-0.125647	-0.33996	-0.513198	-0.439862	-0.25707	-0.1568	-0.0912459	-0.189129	-0.242305	-0.239356	-0.461988	-0.383198	-0.0428304	0.135538	0.19871	0.0905873	0.0869008	0.0372024	0.0702901	0.0300274	0.169857	0.293327	0.127105	-0.0835283	0.0651297	0.185972	0.166204	0.246191	0.241728	0.410276	0.440249	0.542454	0.602409	0.885648	0.829547	0.78532	0.641546	0.807719	0.808345	0.894359	0.760193	0.996001	0.944078	0.967904	0.85762	0.861145	0.714073	0.731795	0.533326	0.549101	0.535919	0.580322	0.367697	0.346544	0.528522	0.518769	0.662064	0.943636	1.13721	1.33761	1.30597	1.44081	1.45429	1.4492	1.5	1.5	1.5	1.5	1.5	1.5
chr14:92608000_92608499	-1.5	-1.5	-1.5	-1.5	-1.5	-1.5	-1.5	-1.5	-1.5	-1.5	-1.5	-1.5	-1.5	-1.5	-1.5	-1.5	-1.40365	-1.26884	-1.1708	-1.14986	-0.853894	-0.694252	-0.4923	-0.401948	-0.293154	-0.293154	-0.139053	-0.110363	-0.237498	-0.316545	-0.370742	-0.73129	-0.774588	-0.822199	-0.863169	-0.811623	-0.656335	-0.734163	-0.794926	-0.706382	-0.604752	-0.448684	-0.387456	-0.358211	-0.403699	-0.124365	-0.225652	-0.27614	-0.242951	-0.0457509	0.00397536	0.14079	0.375089	0.492239	0.961115	1.01042	0.72371	0.99416	1.04208	1.05876	1.03139	1.24314	1.17129	0.932769	0.89779	0.383828	0.347356	0.528481	0.417371	0.742649	0.838186	0.781458	0.639108	0.741747	0.871942	1.00634	1.09543	1.1154	1.1635	1.015	0.740199	0.728537	0.65494	0.705285	0.874565	0.756807	0.673652	0.463979	0.638607	0.752092	0.975075	1.1329	1.17021	1.42432	1.45152	1.45152	1.45152	1.45152	1.45152	1.45152
chr11:47993500_47993999	-0.80211	-0.80211	-0.80211	-0.80211	-0.80211	-0.80211	-0.899065	-1.30793	-1.36274	-1.4541	-1.43339	-1.40326	-1.44786	-1.45789	-1.33924	-1.27637	-1.5	-1.5	-1.5	-1.30802	-1.37964	-1.38524	-1.30212	-1.30242	-1.33553	-1.40651	-1.22533	-1.13758	-1.11576	-1.05184	-1.18302	-0.912472	-0.822396	-0.812076	-0.62991	-0.529328	-0.415903	-0.482094	-0.304199	-0.0607084	-0.0587509	-0.190089	-0.247933	-0.0847011	-0.106538	-0.0727306	-0.124746	-0.122183	-0.162229	-0.365792	-0.173351	0.142464	0.440662	0.543343	0.388182	0.423814	0.475862	0.770958	0.841707	1.01163	1.19574	0.958499	0.751482	0.823329	1.03262	1.03827	0.95795	1.04764	1.06633	1.30229	1.1475	1.08657	1.14703	1.18887	0.912083	0.488482	0.644608	0.948684	0.886356	0.767828	0.386602	0.580691	0.378262	0.382133	0.726259	0.968489	1.14437	1.08654	0.976284	0.855926	0.847913	0.925206	1.08219	1.42827	1.43041	1.43041	1.43041	1.43041	1.43041	1.43041
chr12:45989500_45989999	-1.26779	-1.26779	-1.26779	-1.26779	-1.26779	-1.26779	-1.5	-1.5	-1.5	-1.5	-1.5	-1.5	-1.5	-1.5	-1.5	-1.5	-1.5	-1.5	-1.36646	-1.19617	-0.772642	-0.641169	-0.542976	-0.203609	0.18453	0.550139	0.526687	0.822581	0.612508	0.673887	0.498217	-0.0904775	-0.0478549	-0.0574915	-0.0167855	-0.407522	-0.377282	-0.607558	-0.606727	-0.331794	-0.419122	-0.302401	0.273902	0.45201	0.413848	0.25932	0.376733	0.62112	0.954217	0.763578	0.811735	0.966589	0.992348	0.723212	0.536098	0.502094	0.6298	1.02511	0.591742	0.222417	0.222835	-0.00934041	-0.134172	-0.150318	-0.180579	-0.0445056	0.121625	-0.0802613	-0.365319	-0.220297	-0.175083	0.00434208	-0.0921673	-0.190603	-0.162239	0.153413	-0.142282	-0.235461	0.225621	0.465956	0.592402	0.933142	0.624105	0.635295	0.881537	1.0074	0.934508	1.13131	1.14911	0.728069	0.890858	1.08524	1.09873	1.47035	1.5	1.5	1.5	1.5	1.5	1.5
chr8:29957000_29957499	-1.5	-1.5	-1.5	-1.5	-1.5	-1.5	-1.5	-1.5	-1.5	-1.5	-1.5	-1.47874	-1.48944	-1.45471	-1.5	-1.42411	-1.21465	-1.25003	-1.23173	-1.16669	-0.950924	-0.870495	-0.825928	-0.871751	-0.78683	-0.813187	-0.769256	-0.84131	-0.453239	-0.36751	-0.400389	-0.373075	-0.281782	-0.469472	-0.266201	-0.364251	-0.281315	-0.318719	-0.316086	-0.50565	-0.484609	-0.348483	-0.150318	-0.0307106	0.0640363	-0.019144	0.102655	0.262659	0.160635	0.190962	0.243315	0.272714	0.23167	-0.0725601	-0.0773292	-0.0871405	0.00118481	0.22453	0.293204	0.599023	0.781305	0.643535	0.551472	0.650801	0.663984	0.730019	0.866691	0.882549	0.616564	0.51684	0.420396	0.316538	0.563987	0.705005	0.830387	0.89921	0.83888	0.995852	0.862707	0.893508	0.99816	1.00388	1.06582	1.08416	1.10251	1.22272	1.32375	1.32768	1.19336	1.15362	1.37585	1.31143	1.37071	1.40054	1.46234	1.46234	1.46234	1.46234	1.46234	1.46234
chr7:66627500_66627999	-1.5	-1.5	-1.5	-1.5	-1.5	-1.5	-1.5	-1.5	-1.5	-1.5	-1.5	-1.5	-1.5	-1.5	-1.5	-1.5	-1.47441	-0.964486	-0.836064	-0.554361	-0.425742	-0.362042	-0.181824	-3.0394e-05	-0.0943815	-0.11282	-0.245016	-0.331915	-0.671808	-0.825357	-0.952413	-0.848948	-0.958253	-0.952098	-0.46721	-0.388625	-0.41758	-0.431294	-0.452949	-0.42039	-0.2635	0.231472	0.0548313	-0.0897888	-0.307975	-0.611588	-0.568663	-0.113106	0.283535	0.372712	0.754901	0.878254	0.564966	0.4803	0.59084	1.02699	1.03054	1.14706	0.837955	0.792818	0.947857	0.664937	0.629102	0.78008	0.849509	0.908442	0.515433	0.70891	0.664561	0.62319	0.579772	0.813182	0.751536	0.581048	0.734809	1.09314	1.2094	1.26398	0.840278	0.88216	0.831031	0.626659	0.575528	0.456633	0.887685	0.727693	0.308322	0.360022	0.424561	0.616368	0.802094	1.11407	1.16426	0.948593	1.34098	1.34098	1.34098	1.34098	1.34098	1.34098
chr1:999000_999499	-1.5	-1.5	-1.5	-1.5	-1.5	-1.5	-1.5	-1.5	-1.5	-1.5	-1.49396	-1.5	-1.5	-1.5	-1.5	-1.33028	-1.02785	-1.05046	-1.04884	-0.853487	-0.842804	-0.479846	-0.325732	-0.143588	-0.0618845	-0.0830083	-0.0536618	-0.0834841	-0.038203	0.132887	-0.00961379	-0.0318224	-0.215334	-0.308817	-0.304018	-0.548694	-0.211299	-0.245183	-0.197952	0.00859099	-0.100299	0.0973329	0.0537159	-0.177268	0.11927	0.364343	0.409165	0.151504	0.0374436	-0.0197665	-0.116087	-0.303613	-0.407474	-0.381575	-0.14468	-0.260856	-0.342183	-0.406523	-0.261247	-0.0244171	0.0782438	0.0973517	0.618473	0.652786	0.679227	0.72237	0.780436	1.01384	1.06127	0.914113	1.00665	1.25202	1.12379	0.678669	0.727174	1.01896	1.26537	0.916645	0.606263	0.701689	0.864978	0.87645	0.634021	0.713903	0.952086	1.0533	0.781223	0.759838	1.05044	1.24675	1.23129	1.35305	1.26595	1.25776	1.36806	1.36806	1.36806	1.36806	1.36806	1.36806
chr2:43227500_43227999	0.520194	0.520194	0.520194	0.520194	0.520194	0.520194	0.820109	1.25866	1.16229	1.29399	1.19774	1.15234	0.54236	0.344832	0.0484752	-0.449693	-0.421273	-0.320014	-0.607416	-0.611524	-0.779205	-1.06277	-1.06785	-1.09323	-0.98962	-0.639812	-0.592779	-0.721171	-1.01648	-1.02338	-1.12952	-0.993601	-1.12563	-1.21531	-0.922149	-1.11514	-1.02541	-0.986639	-1.10663	-1.33198	-1.22216	-1.32285	-1.32527	-1.14584	-1.283	-1.5	-1.5	-1.5	-1.5	-1.5	-1.19132	-1.14051	-0.859214	-0.882676	-0.793637	-0.00372486	0.0110674	0.0956721	0.104069	0.325275	0.0907607	-0.1401	0.0831886	0.210768	0.185217	0.608319	0.40968	0.0680773	0.115093	0.594869	0.569368	0.206887	0.286698	0.058319	0.2724	0.420126	0.283642	0.0845493	0.203387	0.596967	0.481684	0.62697	1.15149	0.941784	0.925129	1.00774	1.10804	0.632641	0.481169	1.31386	1.08478	1.39197	1.44904	1.41095	1.5	1.5	1.5	1.5	1.5	1.5
chr8:81558000_81558499	-1.5	-1.5	-1.5	-1.5	-1.5	-1.5	-1.5	-1.5	-1.48724	-1.5	-1.5	-1.5	-1.5	-1.5	-1.5	-1.48622	-1.5	-1.48366	-1.5	-1.44784	-1.28955	-1.23975	-0.959809	-0.914347	-0.925631	-0.80061	-0.717887	-0.324866	-0.345666	-0.0897294	0.198322	0.309752	0.286253	0.153919	0.145922	0.146944	0.177757	0.24265	-0.112335	0.112659	-0.144747	-0.352389	-0.288288	-0.330472	-0.111664	0.0229106	0.0214072	-0.0542725	-0.154105	0.000250334	0.0345895	0.131866	0.262911	0.205508	0.397365	0.395842	0.256362	0.722076	0.636876	0.71697	0.642368	0.616525	0.654029	0.684916	0.927952	0.800209	0.881582	0.937605	0.586336	0.666844	0.606682	0.654911	0.585446	0.63781	0.686989	0.653584	0.87645	0.789639	0.953399	0.793031	0.8527	0.952357	1.01779	1.15269	1.10822	0.918199	0.717008	0.757818	0.832088	0.78369	1.14103	1.07877	1.19263	1.19022	1.32587	1.32587	1.32587	1.32587	1.32587	1.32587
chr19:16325000_16325499	-1.5	-1.5	-1.5	-1.5	-1.5	-1.5	-1.5	-1.5	-1.5	-1.5	-1.5	-1.5	-1.5	-1.5	-1.5	-1.07131	-0.562074	-0.46943	-0.0789609	0.0493856	-0.112597	0.313501	0.325609	0.253286	0.593271	0.747992	0.513822	0.450298	0.979666	0.792399	1.35213	1.06934	0.674217	0.381328	0.441871	0.427655	0.450709	0.939843	1.20429	0.812197	0.874885	0.426334	1.17493	0.940279	0.983335	1.00698	0.568575	1.11545	0.438115	0.314282	0.485968	0.395978	0.208074	-0.229901	-0.00683524	0.00321163	-0.0386551	0.142112	-0.655587	-0.43042	-0.547978	-0.938628	-0.936648	-0.260921	-0.228514	-0.327682	-0.247745	-0.233082	-0.198154	0.159239	0.0639216	0.346449	0.349689	0.125786	-0.260467	0.00250378	0.101539	0.0921655	0.0588006	-0.00407355	-0.107251	-0.153557	-0.384952	-0.231068	0.0821475	-0.116788	-0.132443	0.480416	0.409714	0.959923	1.15412	0.896536	1.25867	1.36146	1.3951	1.3951	1.3951	1.3951	1.3951	1.3951
chr14:97571500_97571999	-1.42882	-1.42882	-1.42882	-1.42882	-1.42882	-1.42882	-1.42882	-1.4619	-1.48594	-1.49499	-1.47696	-1.49972	-1.5	-1.5	-1.49753	-1.42636	-1.34156	-1.25491	-1.20492	-1.11695	-1.0759	-0.976458	-0.894078	-0.848007	-0.914802	-0.92814	-0.833259	-0.726832	-0.748019	-0.661254	-0.694529	-0.65093	-0.634849	-0.638531	-0.558702	-0.432415	-0.271674	-0.412904	-0.297032	-0.362492	-0.45705	-0.511752	-0.216096	-0.211764	-0.290463	-0.200861	-0.202746	-0.22719	-0.206315	-0.390249	-0.159439	0.12186	0.445286	0.303959	0.352415	0.536751	0.428335	0.61094	0.710207	0.930918	1.03082	1.14338	0.914517	0.884462	0.99801	1.18277	1.14735	1.38159	1.23047	1.23337	1.12548	0.965362	0.840932	1.03789	1.05081	1.01458	1.1081	1.12772	0.993849	0.864683	0.763376	0.802395	1.00901	0.994583	0.823093	0.720518	0.670711	0.438607	0.408306	0.372501	0.539647	0.681677	1.03851	1.15056	1.47878	1.47878	1.47878	1.47878	1.47878	1.47878
chr16:31073500_31073999	1.00598	1.00598	1.00598	1.00598	1.00598	1.00598	0.654178	0.600623	0.681922	0.993265	0.506183	0.894909	0.694815	1.06714	1.22495	1.18647	1.14111	0.846045	0.872896	0.466932	0.0878184	0.230125	-0.361497	-0.826186	-1.37467	-1.5	-1.5	-1.5	-1.48135	-1.49356	-1.5	-1.5	-1.5	-1.5	-1.3263	-1.46679	-1.5	-1.5	-1.5	-1.33183	-1.09491	-1.14315	-0.938496	-0.961122	-0.68395	-0.770273	-0.43572	-0.372426	-0.439717	-0.421897	-1.21732	-1.07387	-0.442074	-0.0171651	-0.422137	-0.606654	0.135133	-0.0963136	0.477325	1.10011	1.00459	0.836098	0.69564	0.407298	-0.0421671	0.24185	0.645192	0.142346	0.0733038	-0.568006	-0.956707	-0.821902	-0.418265	-0.58212	-0.362437	-0.410989	-0.109582	-0.273362	-0.00725469	-0.172906	0.191502	0.564339	0.593461	0.334745	0.549591	0.639471	0.924894	0.674638	0.66571	0.766879	1.2236	1.41544	0.90954	1.07488	1.43047	1.43047	1.43047	1.43047	1.43047	1.43047
chr10:124040500_124040999	-1.45943	-1.45943	-1.45943	-1.45943	-1.45943	-1.45943	-1.27948	-1.30925	-1.28225	-1.1919	-0.946562	-0.921467	-0.815867	-0.612824	-0.382869	-0.260471	-0.712351	-1.02946	-1.19928	-1.40178	-1.32713	-1.38821	-0.993316	-0.901757	-0.9919	-1.21145	-1.43175	-1.0513	-0.807853	-1.04001	-0.90447	-1.00752	-0.844712	-1.13652	-0.899909	-0.92114	-0.911829	-0.771729	-0.795929	-0.513447	-0.239141	-0.147737	0.129514	0.0915456	0.0713914	0.113736	0.0581156	-0.0177678	0.357371	0.183915	-0.110727	-0.115245	-0.218861	-0.311275	-0.295164	-0.213647	-0.196158	0.142883	0.499225	0.385975	1.04268	0.884755	1.02784	1.33053	1.44808	1.4815	1.44959	1.23999	1.24128	1.21092	0.933041	0.702115	1.06831	0.988321	0.79175	0.5615	0.280235	0.409552	0.600558	0.793877	0.750635	0.910041	0.719968	0.420065	0.312022	0.271894	0.799111	1.18088	1.199	1.11728	0.988682	1.15	1.29823	1.48238	1.5	1.5	1.5	1.5	1.5	1.5
chr16:80681000_80681499	-1.46721	-1.46721	-1.46721	-1.46721	-1.46721	-1.46721	-1.46721	-1.46721	-1.471	-1.5	-1.5	-1.5	-1.5	-1.5	-1.5	-1.43545	-1.39286	-1.26232	-1.26232	-1.24054	-1.16078	-1.08212	-0.937321	-0.867909	-0.739603	-0.758363	-0.680935	-0.601295	-0.731839	-0.680786	-0.637174	-0.716932	-0.60396	-0.630193	-0.547858	-0.647789	-0.647789	-0.714835	-0.694698	-0.515326	-0.411225	-0.392229	-0.224023	-0.194067	-0.117513	-0.124957	-0.000762402	0.374955	0.504726	0.782975	0.765884	0.996884	1.10623	1.03088	0.90287	1.00862	0.971871	0.986702	0.715275	0.73105	0.489684	0.499845	0.379726	0.204641	0.395341	0.674497	0.722643	0.866491	0.911595	1.07095	1.04459	1.18149	1.39388	1.21863	1.31836	1.19066	0.951254	0.698971	0.679083	0.658946	0.534064	0.491499	0.446109	0.292369	0.383482	0.536837	0.495812	0.518171	0.560284	0.624315	0.872058	0.95083	1.19208	1.36645	1.40912	1.40912	1.40912	1.40912	1.40912	1.40912
chr7:41780000_41780499	-1.5	-1.5	-1.5	-1.5	-1.5	-1.5	-1.5	-1.5	-1.5	-1.5	-1.43997	-1.46217	-1.5	-1.5	-1.5	-1.3743	-1.12201	-0.990743	-1.11399	-1.00694	-0.718021	-0.814989	-0.45707	-0.203766	-0.408747	-0.593798	-0.653501	-0.74301	-0.540788	-0.0658184	-0.112903	0.416563	0.458533	0.76243	0.725847	0.75511	0.718537	0.982861	0.948752	1.0358	0.609403	0.532462	0.117622	0.0753982	-0.478889	-0.366731	-0.147659	-0.115894	-0.275334	-0.271665	-0.471712	-0.20618	-0.0722181	0.114047	0.112956	0.333617	0.252297	0.36298	0.951009	0.909096	0.778674	0.707356	0.330997	0.461399	0.169314	0.306646	0.534957	0.417843	0.641775	0.509893	0.858739	0.995577	1.0397	0.947325	1.09754	0.975606	1.11916	0.946264	1.27814	0.613691	0.491666	0.00307841	0.253964	0.0269105	0.268922	0.237819	0.462578	0.248139	0.586421	0.594784	1.17638	0.956807	0.77437	0.652862	1.37278	1.37278	1.37278	1.37278	1.37278	1.37278
chr15:58214500_58214999	-1.5	-1.5	-1.5	-1.5	-1.5	-1.5	-1.5	-1.5	-1.5	-1.5	-1.5	-1.5	-1.5	-1.5	-1.5	-1.44926	-1.27835	-1.19104	-1.05236	-0.9197	-0.796955	-0.629788	-0.546773	-0.453921	-0.372826	-0.321726	-0.214169	-0.332521	-0.24393	-0.321628	-0.498938	-0.698987	-0.821394	-0.745798	-0.686407	-0.608758	-0.620977	-0.721875	-0.512575	-0.576005	-0.61392	-0.484616	-0.0346009	0.0339052	0.0430909	-0.0126354	-0.0156754	-0.0948119	-0.0607051	-0.223268	-0.0101192	0.270015	0.336262	0.0725625	0.0614959	0.172333	0.377966	0.558157	0.713571	0.66359	0.901485	0.6912	0.683539	0.741387	0.730136	0.892846	0.789291	0.555931	0.371526	0.483446	0.628774	0.608765	0.769208	0.749284	0.731912	0.847232	0.85229	1.01688	1.38941	1.30077	1.142	1.23846	1.01183	0.83909	0.86699	1.11618	1.133	0.858124	0.936352	0.742125	0.854191	0.975492	1.06501	1.27219	1.5	1.5	1.5	1.5	1.5	1.5
chr16:58265500_58265999	-1.5	-1.5	-1.5	-1.5	-1.5	-1.5	-1.5	-1.5	-1.25846	-1.24823	-1.19757	-1.18493	-1.20683	-1.24479	-1.23768	-1.06517	-0.889542	-0.902098	-0.775988	-1.04584	-0.702448	-0.689961	-0.553476	-0.414301	-0.493311	-0.660617	-0.792608	-0.87194	-0.980527	-1.04787	-0.9877	-1.14045	-1.18309	-1.31739	-1.36342	-1.2602	-1.0904	-0.672171	-0.553626	-0.640887	-0.599818	-0.663681	-0.432596	-0.129994	0.00784462	-0.0301163	0.0171626	0.182598	0.327525	0.0448918	0.443293	0.70547	0.837389	0.731487	0.642928	0.678981	0.675078	0.66229	0.597466	0.30961	0.751451	0.751662	0.89695	0.953172	0.798801	0.82224	0.851014	1.16509	1.16274	1.17443	1.17592	1.12256	1.26931	0.904236	0.932555	1.20616	1.07667	0.772412	0.709643	1.0948	1.04157	1.12482	1.00021	0.564832	0.647688	0.788466	0.699926	0.737451	0.966278	0.774305	0.667369	0.735627	0.525246	0.958576	1.34227	1.34227	1.34227	1.34227	1.34227	1.34227
chr10:133530500_133530999	-1.12294	-1.12294	-1.12294	-1.12294	-1.12294	-1.12294	-1.13563	-1.2027	-1.2027	-1.173	-1.09985	-1.09985	-1.12279	-1.11408	-1.14352	-1.15848	-1.06681	-1.05919	-0.980031	-0.980031	-0.93704	-0.93078	-0.680187	-0.680342	-0.725494	-0.744432	-0.648226	-0.741947	-0.741626	-0.775382	-0.719916	-0.815747	-0.721047	-0.931741	-0.927392	-0.927392	-0.927392	-0.844036	-0.831384	-0.875634	-0.913784	-0.839142	-0.807486	-0.925671	-0.909291	-0.620446	-0.620446	-0.295341	-0.500733	-0.548639	-0.361412	-0.148329	0.0713699	0.108505	0.430466	0.561097	0.39492	0.586487	0.261382	0.507687	0.733876	0.585333	0.467375	0.351294	0.389672	0.277397	0.191154	0.36351	0.330009	0.596157	0.665181	0.694312	0.970121	1.03747	1.24219	1.42474	1.42834	1.49856	1.43294	1.43745	1.40476	1.26566	1.37478	1.29357	1.13785	0.812072	1.077	1.25312	1.15231	1.04589	1.17818	1.25215	1.45118	1.37383	1.5	1.5	1.5	1.5	1.5	1.5
chr15:101521500_101521999	-1.49961	-1.49961	-1.49961	-1.49961	-1.49961	-1.49961	-1.46321	-1.38324	-1.43212	-1.45514	-1.27178	-1.24388	-1.30738	-1.417	-1.30796	-1.19942	-1.0644	-1.07879	-1.06967	-0.980224	-1.03735	-1.14108	-1.0687	-1.11585	-1.11585	-1.15923	-0.887929	-0.901288	-0.834578	-0.820314	-0.770726	-0.711046	-0.5967	-0.663256	-0.710094	-0.556026	-0.514687	-0.743095	-0.613963	-0.521141	-0.467447	-0.258607	-0.3019	-0.159436	-0.0137316	0.181014	0.178714	0.371172	0.428812	0.265833	0.178139	0.205028	0.295571	0.66175	0.609482	0.524322	0.35135	0.53571	0.26098	0.232466	0.266	0.67637	0.671954	0.382668	0.136357	0.273855	0.234234	0.490061	0.530332	0.825049	1.0474	1.05931	1.05589	1.17043	1.33269	1.42649	1.38721	1.40867	1.4357	1.22231	0.915669	0.668959	0.840858	0.703904	0.570952	0.786744	0.710025	0.616558	0.775241	0.844537	1.10036	1.18287	1.42589	1.45877	1.5	1.5	1.5	1.5	1.5	1.5
chr17:21360000_21360499	-1.5	-1.5	-1.5	-1.5	-1.5	-1.5	-1.5	-1.5	-1.5	-1.5	-1.5	-1.38904	-1.41161	-1.2579	-1.32275	-1.29399	-0.991393	-0.983736	-0.939066	-0.961815	-0.840375	-0.867711	-0.869516	-0.705506	-0.77957	-0.632658	-0.620574	-0.834554	-0.522779	-0.411983	-0.378636	-0.349582	-0.430447	-0.497193	-0.599317	-0.64925	-0.553974	-0.486755	-0.575375	-0.749246	-0.825967	-0.707306	-0.630148	-0.61282	-0.4667	-0.280213	-0.180284	-0.150061	0.094122	0.395497	0.378149	0.553032	0.598432	0.465033	0.812514	0.797587	0.606083	0.836546	0.775858	0.62879	0.645821	0.733931	0.885366	0.900546	1.07198	0.935337	0.850431	0.814941	0.600081	0.655971	0.609018	0.56873	0.576315	0.355559	0.322609	0.395923	0.489763	0.584161	0.703472	0.566671	0.369483	0.637403	0.725727	0.62169	0.737422	0.894111	0.904783	1.07066	1.13161	1.2231	1.33903	1.48941	1.39627	1.4189	1.5	1.5	1.5	1.5	1.5	1.5
chr12:66027500_66027999	-1.38976	-1.38976	-1.38976	-1.38976	-1.38976	-1.38976	-1.38976	-1.35768	-1.35768	-1.35768	-1.36893	-1.34413	-1.36168	-1.36168	-1.38845	-1.35217	-1.35217	-1.35217	-1.38425	-1.3394	-1.17748	-1.13441	-1.07521	-0.981269	-0.930289	-0.968374	-0.962331	-0.820538	-0.598071	-0.546249	-0.479555	-0.591311	-0.359925	-0.443916	-0.486515	-0.434489	-0.380669	-0.372371	-0.49008	-0.462194	-0.415583	-0.396301	-0.41801	-0.448082	-0.391492	-0.345185	-0.448191	-0.447528	-0.451557	-0.274724	-0.289754	0.0268444	0.00593673	0.213113	0.169433	0.347768	0.250117	0.514972	0.831007	1.1013	1.12782	1.14533	0.775311	0.921772	0.951825	0.914651	0.831557	1.10995	1.10337	1.07693	0.901459	0.930751	0.882531	0.98497	0.985763	1.03648	0.994073	1.08771	0.950323	0.855525	0.675775	0.93717	0.863666	0.867561	0.997075	0.928721	1.00085	0.842945	0.785388	0.744385	0.852693	1.21831	1.12165	1.42791	1.5	1.5	1.5	1.5	1.5	1.5
chr17:1782500_1782999	-1.26741	-1.26741	-1.26741	-1.26741	-1.26741	-1.26741	-1.06984	-0.986668	-0.930356	-0.935263	-0.991575	-1.17358	-1.33577	-1.35816	-1.3827	-1.3189	-1.17919	-1.29683	-1.2195	-1.1536	-1.07767	-0.961971	-1.06872	-1.02254	-1.29848	-1.48369	-1.34447	-1.17608	-1.0174	-1.23922	-1.28529	-1.28965	-1.16096	-1.03445	-0.928869	-0.643396	-0.597028	-0.632358	-0.592353	-0.785138	-0.629615	-0.263505	-0.0819544	0.0244458	0.0642035	0.215144	0.411419	0.550792	0.469844	0.166637	0.225375	0.194315	0.0670874	0.209031	0.601516	0.47272	0.435236	0.208797	0.330424	0.456468	1.00206	0.971505	0.915351	1.28742	1.34841	0.933578	0.783434	0.839434	0.882904	0.60908	0.780477	0.626067	0.647197	0.666065	0.714631	0.551997	0.423407	0.85977	0.490801	0.777248	1.18223	1.00544	0.913172	1.07009	1.13094	0.701807	0.658467	1.35585	1.2107	1.39945	1.22933	1.14741	1.28997	1.40564	1.43939	1.43939	1.43939	1.43939	1.43939	1.43939
chr17:16287500_16287999	-1.5	-1.5	-1.5	-1.5	-1.5	-1.5	-1.5	-1.5	-1.5	-1.5	-1.5	-1.5	-1.5	-1.5	-1.5	-1.33365	-1.07495	-0.869854	-0.480215	-0.480867	-0.308025	-0.191577	-0.216272	-0.075323	-0.132855	-0.151928	-0.112543	-0.147242	-0.233306	-0.478044	-0.204254	-0.419719	-0.589698	-0.581809	-0.581242	-0.448876	-0.198762	-0.32329	-0.388988	-0.129509	-0.190962	-0.0296029	0.204167	0.143639	0.458118	0.444217	0.666775	0.400705	0.391739	0.68139	0.300857	0.602751	0.298203	0.332956	0.380067	0.491045	0.506424	0.134495	-0.0873285	0.037669	-0.245312	-0.130144	-0.392458	-0.162813	0.0279686	0.251204	-0.202132	-0.0446477	0.104026	0.822679	0.786824	0.876568	1.14128	1.26902	1.48242	0.998199	0.93814	1.37396	1.47404	1.30883	0.860885	0.845906	0.689287	0.544071	0.470752	0.470313	0.828373	0.651346	0.503754	0.613635	0.687345	0.953036	0.741387	1.33025	1.5	1.5	1.5	1.5	1.5	1.5
chr15:30979500_30979999	-1.5	-1.5	-1.5	-1.5	-1.5	-1.5	-1.5	-1.32625	-1.25987	-1.23906	-1.3071	-1.37086	-1.27484	-1.28448	-1.27231	-1.31023	-1.03721	-1.10132	-1.20241	-1.09003	-0.943032	-0.762996	-0.778323	-0.731751	-0.726127	-0.671248	-0.555445	-0.653937	-0.696841	-0.749974	-0.644192	-0.707165	-0.835107	-0.757997	-0.938604	-0.886152	-0.807447	-0.697849	-0.583788	-0.578619	-0.266311	-0.267808	-0.0110764	0.42302	0.375337	0.517935	0.618682	0.348048	0.315553	0.229845	0.332538	0.101705	0.0155822	-0.0871087	-0.364801	-0.313113	0.0131404	0.269767	0.535024	0.43306	0.429692	0.470098	0.692512	0.772435	0.773239	0.611537	0.904967	0.683428	0.302324	0.251943	0.609529	0.981444	1.134	0.874267	0.906066	0.845124	1.12167	1.00892	0.98978	1.23929	1.30082	1.03038	0.775849	0.460961	0.731149	0.968883	0.907701	0.893005	1.02016	1.04133	1.01062	1.03547	1.05437	1.44635	1.5	1.5	1.5	1.5	1.5	1.5
chr15:89884500_89884999	-1.5	-1.5	-1.5	-1.5	-1.5	-1.5	-1.5	-1.5	-1.5	-1.5	-1.5	-1.5	-1.5	-1.5	-1.5	-1.5	-1.5	-1.26964	-0.936094	-0.483989	-0.370522	-0.110261	0.330225	0.56649	0.904055	0.648229	0.623694	0.8117	0.884097	0.895009	0.688553	0.867501	0.534697	0.170242	0.175806	-0.078814	0.198003	0.110697	-0.0373312	-0.273417	-0.608968	-0.773533	-0.518954	-0.324034	-0.450876	-0.432063	-0.180179	-0.00750134	-0.0482482	0.0954161	0.0174165	0.178873	0.425794	0.110509	-0.0258797	-0.0225984	-0.0461926	0.0225294	-0.0529718	0.208339	0.134975	0.336018	0.186025	0.581554	0.526065	0.588943	0.773667	1.18769	1.03678	0.920838	0.801272	0.7307	0.816151	1.00297	0.519719	0.48423	0.582181	0.539721	0.244147	0.313022	0.54027	0.470477	0.567436	0.221589	0.232002	0.206245	0.534985	0.527894	0.789431	0.760592	0.884167	0.925554	0.954001	1.21649	1.39677	1.39677	1.39677	1.39677	1.39677	1.39677
chr2:149161500_149161999	-1.5	-1.5	-1.5	-1.5	-1.5	-1.5	-1.5	-1.43799	-1.5	-1.41452	-1.37422	-1.48683	-1.38383	-1.23428	-1.15851	-0.872278	-0.862317	-1.09006	-0.884876	-0.681553	-0.505117	-0.468981	-0.246699	-0.271578	-0.300984	-0.367052	-0.290577	-0.186417	0.0851428	-0.254905	-0.426042	-0.450938	-0.417228	-0.532061	-0.633231	-0.942352	-0.838537	-0.989352	-0.970974	-0.960594	-0.759251	-0.752045	-1.14465	-0.945242	-0.898853	-0.760768	-0.376351	-0.0413983	0.00896252	0.125256	-0.049674	-0.0816191	0.120123	0.625094	0.674547	0.730783	0.694261	0.69645	0.463266	0.477465	0.549375	0.637593	0.675309	0.643036	0.403864	0.169375	0.652509	0.671835	0.735894	0.655542	0.989223	0.979457	1.07614	0.898225	0.924091	1.2523	1.37013	0.999213	1.00348	0.886822	0.990031	0.765992	0.663542	0.694091	0.951439	0.904468	0.981859	1.02029	0.955599	0.976852	1.11596	1.24562	1.26816	1.39717	1.5	1.5	1.5	1.5	1.5	1.5
chr3:186095500_186095999	-1.5	-1.5	-1.5	-1.5	-1.5	-1.5	-1.5	-1.5	-1.42288	-1.5	-1.5	-1.5	-1.5	-1.5	-1.5	-1.27207	-0.778051	-0.781621	-0.753836	-0.4872	0.374594	0.459369	0.06045	0.0102442	-0.22493	-0.573307	-0.807048	-0.937985	-0.478764	-0.386028	-0.454758	-0.813407	-0.544233	-0.131843	0.219703	0.280302	0.568175	0.650404	0.112099	0.0518615	0.0115304	-0.108958	0.230758	-0.0849652	-0.0141044	-0.0653139	0.385979	0.148861	0.340918	0.807418	1.09223	1.16295	1.12682	0.581598	0.325164	-0.0617137	0.166476	0.0996376	0.320491	0.305127	0.143171	-0.000705555	0.294818	0.33168	0.169958	0.370313	0.131634	0.325804	0.147889	0.228677	0.167447	0.300079	-0.123837	-0.495147	-0.305175	0.0989576	0.685415	1.01475	1.05701	1.17759	1.20215	0.679497	1.01999	0.994376	0.953865	1.10341	1.38947	1.08864	1.40382	0.658089	0.647604	0.718511	0.901482	0.806583	1.45542	1.45542	1.45542	1.45542	1.45542	1.45542
chr2:224927000_224927499	-1.5	-1.5	-1.5	-1.5	-1.5	-1.5	-1.5	-1.5	-1.5	-1.5	-1.5	-1.5	-1.5	-1.30839	-1.48415	-1.38125	-1.4625	-1.42336	-1.33264	-1.10375	-0.825652	-0.571142	-0.243254	-0.460356	-0.649237	-0.654782	-0.568281	-0.262042	-0.0557245	-0.128772	-0.147296	-0.63395	-0.623441	-0.82717	-0.582049	-0.422237	-0.352351	-0.284495	-0.356527	-0.695543	-0.747482	-0.625124	-0.298249	-0.331161	-0.412099	-0.129373	-0.186343	-0.12794	0.148705	0.394497	0.686318	0.912225	0.91534	0.8744	0.820819	1.0124	0.901906	0.912023	0.931146	0.656998	0.485004	0.517624	0.556274	0.436328	0.506495	0.64745	0.647525	0.418722	0.468614	0.718144	0.714705	0.602396	0.641249	0.616479	1.03039	1.03885	1.15999	1.07463	1.05431	1.34963	1.16247	0.978182	1.02319	0.833264	1.00843	0.757066	0.797957	0.675357	0.832622	0.849483	0.511988	0.626039	0.854685	0.926887	1.35771	1.35771	1.35771	1.35771	1.35771	1.35771
chr2:16648000_16648499	-1.44433	-1.44433	-1.44433	-1.44433	-1.44433	-1.44433	-1.44433	-1.37872	-1.37872	-1.37872	-1.39023	-1.39023	-1.47995	-1.48974	-1.48974	-1.37843	-1.24581	-1.20064	-1.22056	-1.22056	-1.15847	-1.13484	-1.02748	-0.931414	-0.977841	-0.977841	-0.959304	-0.965049	-0.828222	-0.608935	-0.551904	-0.562698	-0.623936	-0.690272	-0.681328	-0.628662	-0.463554	-0.231028	-0.136239	-0.271686	-0.415865	-0.294522	-0.171223	-0.0562176	0.221033	0.140989	0.269903	0.216222	-0.0746787	-0.244976	-0.195267	-0.174586	-0.128159	-0.182278	0.115553	0.0615336	0.170545	0.185939	0.291019	0.497307	0.72503	0.748105	0.790732	0.828102	1.1378	1.08911	1.23888	1.27097	1.23653	1.33277	1.22029	1.20373	1.33169	1.31721	1.2241	0.978814	0.891472	0.728458	0.706582	0.599776	0.575088	0.753076	0.677911	0.64385	0.757444	0.704234	0.916652	0.855329	0.892551	0.952882	1.20035	1.27356	1.12296	1.34629	1.44308	1.44308	1.44308	1.44308	1.44308	1.44308
chr2:218229000_218229499	-1.5	-1.5	-1.5	-1.5	-1.5	-1.5	-1.5	-1.5	-1.5	-1.5	-1.5	-1.5	-1.5	-1.5	-1.5	-1.36539	-1.16972	-0.908613	-0.691369	-0.187996	-0.129031	0.129321	0.473107	0.495214	0.792986	0.211569	0.298066	0.377654	0.471798	0.495602	0.115719	0.454646	0.398184	0.288295	0.291685	0.0871494	0.30707	0.114812	0.039018	0.0278009	-0.0730187	0.110074	-0.351201	-0.660466	-0.334159	-0.413714	-0.263956	-0.452873	-0.54379	-0.754942	-0.833816	-0.788452	-0.807084	-0.255598	0.161181	0.259009	0.0920072	-0.108049	0.343349	0.376779	0.794461	1.01765	1.09895	1.2611	0.748575	0.818138	0.321088	0.817923	1.00145	0.595485	0.749878	0.491057	0.348314	0.535249	0.693695	0.74979	0.598773	1.03747	0.928392	0.873811	0.978078	0.795293	1.012	0.818221	0.762863	0.571933	0.874754	1.03308	0.538785	0.279513	0.386993	0.33732	0.409463	0.701218	1.32438	1.32438	1.32438	1.32438	1.32438	1.32438
chr1:203164000_203164499	-1.5	-1.5	-1.5	-1.5	-1.5	-1.5	-1.5	-1.5	-1.5	-1.5	-1.5	-1.5	-1.5	-1.28388	-1.19647	-1.03457	-0.792869	-0.730174	-0.822826	-0.757461	-0.561883	-0.415148	-0.252849	0.0344796	-0.314412	-0.216928	-0.0839242	0.0842118	0.269007	0.450083	0.127586	0.23662	0.066399	0.091133	-0.165983	0.20514	0.184797	-0.0976352	-0.247437	-0.421193	-0.336453	-0.163089	-0.116239	0.0853637	0.621977	0.628919	0.568337	0.739691	0.957515	0.974379	1.15563	1.03584	1.08414	0.858387	0.835468	0.293482	0.388011	0.0659076	0.0787022	-0.027519	0.166423	-0.0292261	0.65493	0.554804	0.440863	0.367824	0.190315	0.100903	0.43243	0.602522	0.5627	0.307827	0.44452	0.0430847	0.163237	0.12262	0.196809	0.6177	0.574528	0.603562	0.423372	0.688037	0.806509	0.845031	0.56259	0.672325	0.679606	0.672288	0.573099	0.773694	0.949325	0.806364	1.03038	1.19099	1.29095	1.29095	1.29095	1.29095	1.29095	1.29095
chr5:54664000_54664499	-1.5	-1.5	-1.5	-1.5	-1.5	-1.5	-1.5	-1.5	-1.5	-1.5	-1.47775	-1.5	-1.5	-1.5	-1.5	-1.5	-1.5	-1.4708	-1.39921	-1.12378	-1.03306	-0.991645	-0.698173	-0.770697	-0.735998	-0.744337	-0.617321	-0.554409	-0.257367	-0.129162	-0.336582	-0.390668	-0.358109	-0.558509	-0.372105	-0.265473	-0.187955	-0.219005	-0.190147	-0.204539	-0.187631	-0.0338006	0.117428	-0.086271	0.00180382	0.0915531	0.244378	0.220196	0.466309	0.476863	0.417189	0.630954	0.813388	0.839773	1.18692	1.21978	1.21046	1.19197	1.10265	1.02017	1.1124	0.918484	0.583704	0.308289	0.213973	0.0936931	0.0103962	0.028563	0.110672	0.19507	-0.0518481	0.124727	0.214831	0.544486	0.764653	0.748557	0.545133	0.64032	0.668417	0.65968	0.74629	0.736732	0.539136	0.623259	0.48696	0.536686	0.690232	0.956428	1.11301	0.980799	1.0937	1.23067	1.35735	1.44035	1.5	1.5	1.5	1.5	1.5	1.5
chr4:145487500_145487999	-1.5	-1.5	-1.5	-1.5	-1.5	-1.5	-1.5	-1.5	-1.5	-1.5	-1.5	-1.5	-1.5	-1.40205	-1.47989	-1.27392	-1.25161	-1.28139	-1.22229	-1.177	-1.00704	-1.12092	-1.04599	-0.94935	-1.03155	-1.02032	-0.920487	-0.613505	-0.291705	-0.14322	-0.213254	-0.308611	0.0126275	-0.0148565	-0.155788	-0.0749704	0.263335	0.00978024	0.252251	0.143262	-0.0161582	0.0487538	0.0696495	-0.135509	-0.142917	-0.044726	-0.0213214	-0.410172	-0.0536356	-0.392098	-0.504766	-0.348059	-0.0289168	0.0380626	0.21612	0.487266	0.561458	0.550814	0.823977	0.648818	0.650265	0.705274	0.653106	0.440595	0.425909	0.453375	0.431075	0.636712	0.724979	0.747763	0.680958	0.8216	0.736055	0.778518	0.890004	0.754788	0.712573	0.701619	0.61019	0.716811	0.760081	0.916634	0.541246	0.533656	0.686529	0.795078	0.962431	0.982095	1.0153	1.11438	1.0267	1.05213	1.02045	1.43499	1.5	1.5	1.5	1.5	1.5	1.5
chr5:149345500_149345999	-1.18583	-1.18583	-1.18583	-1.18583	-1.18583	-1.18583	-1.26784	-1.03806	-0.445765	-0.386427	-0.412407	-0.593122	-0.530318	-0.363721	-0.387738	-0.787129	-0.751939	-0.748269	-1.10485	-1.5	-1.44255	-1.13193	-1.07249	-1.04921	-0.965033	-0.888936	-0.823228	-0.942312	-0.985049	-0.844372	-0.63775	-0.783078	-0.918205	-0.741917	-0.843157	-1.29087	-1.1264	-1.11481	-1.20615	-1.24374	-1.2256	-1.25863	-0.992918	-0.86272	-0.721438	-0.429767	0.251719	0.172226	0.1588	0.615921	0.848079	1.0542	1.19433	1.14592	1.13375	0.966252	0.842359	0.602808	1.16878	1.20263	0.985167	1.24202	1.25156	1.30193	1.21628	1.20534	1.26159	1.14284	1.17036	0.760767	0.603256	0.391053	-0.128323	-0.176512	-0.396553	-0.642127	-0.494784	-0.355591	-0.23015	0.0120403	-0.0695772	0.17507	0.438839	0.577957	0.641071	0.906437	1.02137	0.916746	1.1105	1.36993	1.42164	1.4657	1.20335	1.31683	1.5	1.5	1.5	1.5	1.5	1.5
chr8:100229000_100229499	-1.5	-1.5	-1.5	-1.5	-1.5	-1.5	-1.5	-1.5	-1.5	-1.5	-1.2473	-1.33872	-1.31271	-1.44757	-1.36985	-0.993775	-0.639301	-0.487938	-0.360748	-0.339485	-0.350515	-0.604759	-0.311347	-0.0926715	0.115778	0.175136	-0.0509521	-0.227804	-0.340121	-0.581295	-0.565486	-0.474074	-0.377314	-0.539683	-0.576519	-0.572446	-0.593085	-0.72537	-0.719729	-0.523214	-0.301661	0.0137693	-0.025826	0.032738	0.118253	0.553626	0.521297	0.553713	1.07547	1.0883	1.10596	1.04631	0.868902	0.886412	1.13243	1.37529	0.785489	0.491728	0.508737	0.654697	0.766847	0.330245	0.109592	0.0301922	0.101469	0.0427305	-0.0735167	0.280733	0.618319	0.749654	0.391078	0.232563	0.459949	0.613268	0.770208	0.614526	0.691671	0.526141	0.265844	0.136165	0.156367	0.227042	0.222063	0.137279	0.420731	0.298383	0.645395	0.470083	0.678616	1.09137	1.34722	1.24659	1.12664	1.38633	1.48378	1.48378	1.48378	1.48378	1.48378	1.48378
chr12:131682500_131682999	-1.45213	-1.45213	-1.45213	-1.45213	-1.45213	-1.45213	-1.43492	-1.30621	-1.33426	-1.38243	-1.14477	-1.29761	-1.32065	-1.47069	-1.27557	-1.41014	-1.5	-1.5	-1.38866	-1.48461	-1.26627	-1.42909	-1.29348	-1.22062	-1.27421	-1.48419	-1.20665	-0.867022	-0.563266	-0.252807	-0.224922	-0.0977103	0.0208677	0.086959	0.0584828	0.221321	0.532432	0.601253	0.342814	0.0474985	-0.168926	0.0242036	0.00906222	0.0881994	-0.254142	-0.240497	-0.298242	-0.631691	-0.651521	-0.610276	-0.355082	-0.194996	-0.00776975	-0.247169	-0.173417	0.419295	0.620226	0.908225	0.900131	0.719622	0.635055	0.906575	0.866925	0.492211	0.612994	0.704193	0.495026	0.426662	0.454383	0.557186	0.582365	0.742625	0.338521	0.166103	0.646058	0.914056	0.826514	0.965151	1.09277	0.853506	0.988916	0.889681	0.994426	1.13073	1.39163	1.21548	1.03838	1.21539	1.01625	0.762191	0.910857	0.765124	1.3695	1.3198	1.5	1.5	1.5	1.5	1.5	1.5
chr15:70528000_70528499	-1.5	-1.5	-1.5	-1.5	-1.5	-1.5	-1.5	-1.5	-1.5	-1.5	-1.5	-1.5	-1.5	-1.5	-1.5	-1.3592	-1.07474	-1.00731	-0.864177	-0.748282	-0.609178	-0.218548	0.222763	-0.123745	-0.255492	0.181766	0.181719	0.209425	0.445133	0.307205	0.398987	0.115696	-0.184267	-0.280002	0.151443	0.127691	-0.330405	-0.172203	-0.0571965	-0.188785	-0.00709202	-0.109298	0.124742	0.263479	-0.101137	-0.301799	-0.226307	0.321527	0.203679	-0.0912449	-0.275996	-0.115392	-0.112379	-0.209087	-0.0691788	-0.0899013	0.160968	-0.00973329	-0.618767	-0.583737	-0.388661	-0.116543	-0.223884	-0.099633	0.36931	0.383159	0.50852	0.660439	1.04242	1.16599	1.09369	1.00217	1.17709	1.33239	1.22458	0.908657	0.631607	1.00722	0.941389	0.700505	0.866067	1.07403	1.14433	0.855455	0.83226	0.882689	0.918039	1.07241	0.645425	0.78669	0.936361	1.06503	1.02283	1.29707	1.36574	1.36574	1.36574	1.36574	1.36574	1.36574
chr7:75963000_75963499	-1.5	-1.5	-1.5	-1.5	-1.5	-1.5	-1.5	-1.5	-1.5	-1.5	-1.5	-1.5	-1.5	-1.5	-1.44619	-1.40793	-1.31676	-1.31676	-1.30348	-1.18526	-1.16391	-1.0764	-1.01799	-1.01799	-1.05998	-1.08866	-0.903768	-0.677216	-0.583384	-0.41191	-0.294904	-0.26335	-0.20504	-0.273443	-0.219303	-0.164444	-0.10258	-0.272353	-0.361503	-0.407338	-0.501364	-0.322752	-0.195611	-0.261625	-0.184586	-0.187241	0.0786186	0.223639	0.58788	0.412277	0.463535	0.436235	0.346916	0.415343	0.497083	0.724545	0.81121	0.639846	0.548764	0.226614	0.605323	0.79318	0.980677	1.03913	1.00078	0.870857	0.844251	0.852879	0.817359	0.831325	0.991496	0.875646	0.863136	1.06425	0.720007	0.533723	0.653602	0.488707	0.490613	0.495397	0.536772	0.800273	0.846698	0.736995	0.494504	0.694683	0.834724	0.755537	0.724076	0.997178	1.2677	1.30104	1.27856	1.14129	1.5	1.5	1.5	1.5	1.5	1.5
chr10:99927500_99927999	-1.5	-1.5	-1.5	-1.5	-1.5	-1.5	-1.5	-1.41887	-1.5	-1.3932	-1.35871	-1.30299	-1.2522	-1.48977	-1.34607	-1.30123	-1.27105	-1.21634	-1.33849	-1.12544	-1.07546	-0.979546	-0.773936	-0.675425	-0.585868	-0.5399	-0.59099	-0.557216	-0.603502	-0.595953	-0.573504	-0.77694	-0.762323	-0.839716	-0.92042	-1.00031	-0.866212	-0.831175	-0.889719	-0.648384	-0.599182	-0.535456	-0.378135	-0.149665	0.155044	0.427886	0.53378	0.653004	0.488433	0.603176	0.612968	0.655099	0.750383	0.788847	0.71507	0.400627	0.187588	0.45765	0.304859	0.614084	0.536029	0.525365	0.688146	0.699599	0.778067	0.658894	0.649404	0.691167	0.527272	0.663886	0.77467	1.05401	1.06113	1.16088	1.16214	1.2405	1.17288	1.14056	1.09508	0.974037	0.753137	0.780036	0.454022	0.324561	0.354535	0.425688	0.348226	0.662211	1.02633	1.04374	1.2624	1.20254	1.10422	1.28177	1.47671	1.47671	1.47671	1.47671	1.47671	1.47671
chr2:181991500_181991999	-1.5	-1.5	-1.5	-1.5	-1.5	-1.5	-1.5	-1.5	-1.5	-1.5	-1.5	-1.41392	-1.5	-1.31408	-1.25595	-1.20783	-1.42735	-1.43356	-1.14154	-0.645347	-0.573256	-0.41243	-0.416241	-0.21786	-0.332217	-0.0277085	0.272315	0.47224	0.614539	0.256096	-0.177079	-0.343851	-0.454614	-0.468485	-0.450016	-0.474445	-0.598843	-0.87707	-0.985053	-0.857322	-0.453675	-0.199338	-0.0312941	0.327363	0.269847	0.516974	0.64724	0.680202	0.455761	0.43903	0.35515	0.301613	0.189343	0.386471	0.0731721	0.131826	0.105905	-0.0656865	-0.327829	0.146663	0.462827	0.624044	0.659875	0.740311	0.570002	0.57775	0.547281	0.45216	0.332686	0.947499	0.88331	0.874549	0.812004	0.620095	0.715166	0.888995	1.01158	1.00357	0.859145	1.06291	0.584188	0.428953	0.441416	0.382839	0.490661	0.585012	0.51464	0.383865	0.571107	0.794946	1.13337	1.07202	1.21615	1.37324	1.5	1.5	1.5	1.5	1.5	1.5
chr1:91685000_91685499	-1.5	-1.5	-1.5	-1.5	-1.5	-1.5	-1.5	-1.5	-1.5	-1.5	-1.5	-1.5	-1.5	-1.5	-1.5	-1.45327	-1.40746	-1.31383	-1.32113	-1.131	-0.980838	-0.914034	-0.669234	-0.669564	-0.60962	-0.566362	-0.540747	-0.417498	-0.322501	-0.115106	-0.246129	-0.316539	-0.236774	-0.375274	-0.202753	-0.0651809	-0.0263816	-0.0448575	0.0668684	0.0229721	-0.23738	-0.157835	0.0640123	-0.00233898	0.131268	-0.063197	-0.228175	-0.0243171	-0.061819	-0.156284	-0.126428	0.100652	0.194989	0.093179	0.125	0.00958546	0.117106	0.342677	0.33281	0.305311	0.50466	0.43314	0.355135	0.325935	0.478131	0.846056	0.855662	0.818048	0.91189	0.858927	0.998506	0.8169	0.871553	0.915156	1.12021	1.05566	0.823603	1.05373	1.05565	1.05985	0.850859	0.947376	0.986043	1.10456	1.21262	0.963866	0.964679	0.956954	0.891467	0.874506	0.784472	0.990662	1.15781	1.42055	1.42545	1.42545	1.42545	1.42545	1.42545	1.42545
chr15:40235000_40235499	-1.5	-1.5	-1.5	-1.5	-1.5	-1.5	-1.41103	-1.48048	-1.34223	-1.06534	-1.09967	-1.22594	-1.5	-1.5	-1.43414	-1.36296	-1.08223	-1.47657	-1.31797	-1.3912	-1.37876	-0.979185	-1.09894	-0.549116	-0.552497	-0.677073	-0.309928	-0.336171	-0.14432	-0.0557539	0.484222	0.411588	0.437836	0.57744	0.565268	0.786705	0.629928	0.384545	0.540412	0.527634	0.729506	0.348178	0.478676	0.0965836	0.0950152	-0.175298	-0.12739	-0.0367897	-0.379716	-0.488268	-0.471797	-0.602533	-0.155044	-0.0522999	0.11288	0.226687	0.177267	0.436099	0.566337	0.849376	0.488896	0.46405	0.403123	0.131649	0.170581	0.121439	0.0233322	0.271936	0.230994	0.334424	0.645939	0.889476	0.86871	0.958652	0.930775	0.87029	0.995264	0.931651	0.89024	0.503184	0.44245	0.268255	0.367181	0.161279	-0.186868	0.0872055	0.0368929	0.341995	0.528677	0.462075	0.698269	1.06552	1.09923	1.39781	1.5	1.5	1.5	1.5	1.5	1.5
chr22:24427000_24427499	-1.5	-1.5	-1.5	-1.5	-1.5	-1.5	-1.5	-1.5	-1.5	-1.5	-1.5	-1.5	-1.5	-1.5	-1.48693	-1.13848	-1.02792	-0.920459	-0.958362	-0.863343	-0.794887	-0.593114	-0.287546	-0.187637	0.00234529	-0.119547	-0.106685	-0.18602	0.0534294	0.337545	0.324654	0.285698	0.132248	0.0734194	0.0372966	-0.260775	-0.242665	-0.333885	-0.330987	-0.391808	-0.429499	-0.491701	-0.564793	-0.340829	-0.398954	-0.19862	0.0704158	0.0147555	0.0926976	0.179687	-0.0557426	-0.0299917	0.205537	0.446526	0.360594	0.495072	0.573075	0.605201	0.911701	0.732739	1.12253	1.12482	1.09313	0.969242	1.09277	1.21616	0.894151	0.674247	0.581161	0.578054	0.77547	0.464089	0.49384	0.422022	0.350857	0.407914	0.173001	0.459506	0.663009	0.664818	0.591822	0.631285	0.507196	0.38822	0.615183	0.821034	0.587473	0.928925	1.11476	1.08861	1.16428	1.09484	0.99045	1.15653	1.34096	1.34096	1.34096	1.34096	1.34096	1.34096
chr19:42553500_42553999	-1.06454	-1.06454	-1.06454	-1.06454	-1.06454	-1.06454	-0.904511	-0.930439	-0.900643	-1.11477	-1.25944	-1.27742	-1.30101	-1.5	-1.5	-1.5	-1.5	-1.5	-1.5	-1.5	-1.5	-1.45417	-1.31338	-1.26386	-1.11876	-1.11292	-0.899773	-0.711797	-0.70921	-0.774092	-0.751992	-0.899113	-0.760719	-0.600303	-0.659225	-0.601968	-0.322503	-0.215677	-0.135123	-0.102593	-0.00856945	0.0765244	0.12495	0.129846	0.115642	0.497444	0.683041	0.485338	0.170661	-0.126009	-0.238499	0.0125821	0.204108	0.500001	0.663007	0.59631	0.582398	0.636155	0.740965	0.928762	1.02238	1.41074	1.25289	1.25787	1.25264	1.26354	1.18058	1.2899	1.1787	0.987081	0.988682	0.828476	0.660395	0.743948	0.556218	0.566037	0.30899	0.485275	0.0420398	-0.0119413	0.160035	0.225778	0.290835	0.128157	0.153702	0.206636	0.180329	0.433885	0.591466	1.05994	1.08019	1.10503	1.15398	1.43693	1.5	1.5	1.5	1.5	1.5	1.5
chr2:231546000_231546499	-1.5	-1.5	-1.5	-1.5	-1.5	-1.5	-1.5	-1.5	-1.43507	-1.4191	-1.34648	-1.29345	-1.29935	-1.26104	-1.22556	-1.11321	-1.10709	-1.05577	-1.06619	-0.994784	-0.863477	-0.876408	-0.794735	-0.820012	-0.917092	-1.01307	-0.967829	-0.8435	-0.866767	-0.807538	-0.89176	-0.850342	-0.831724	-0.794851	-0.792513	-0.517194	-0.485831	-0.585655	-0.627451	-0.650687	-0.628557	-0.548314	-0.732425	-0.475689	-0.435501	-0.175839	-0.207071	-0.00248781	0.165409	0.30517	0.658229	0.799506	0.941676	1.0876	1.00617	0.86976	0.722725	0.761806	0.69775	0.69067	0.83553	0.832426	0.946805	0.847501	0.907867	0.842732	0.929712	1.08728	1.10148	1.10779	1.18979	0.959401	0.923205	0.680541	0.713839	0.670427	0.938608	0.802523	0.605382	0.453658	0.450074	0.317479	0.354872	0.351174	0.43035	0.496937	0.51133	0.451408	0.651186	0.978345	1.1761	1.30583	1.44175	1.48974	1.5	1.5	1.5	1.5	1.5	1.5
chrX:79134000_79134499	-1.5	-1.5	-1.5	-1.5	-1.5	-1.5	-1.5	-1.5	-1.5	-1.5	-1.5	-1.5	-1.5	-1.5	-1.48597	-1.38874	-1.33014	-1.21903	-1.12327	-0.73869	-0.647491	-0.50562	-0.530062	-0.354011	-0.293387	-0.485826	-0.0613193	0.103644	0.105028	0.148134	-0.057106	-0.112743	-0.266342	-0.143369	-0.232347	-0.28643	-0.1947	-0.499386	-0.64846	-0.400111	-0.28576	-0.184643	0.172582	0.207452	0.161737	0.154988	0.235734	0.617104	0.59983	0.606453	0.419576	0.314644	0.434768	-0.0837699	0.0154126	0.231192	0.42803	0.653399	0.439855	0.409914	0.540933	0.643094	0.76014	0.634366	0.966614	0.829745	0.645783	0.492176	0.47158	0.528341	0.878241	0.70036	0.605163	0.51763	0.794138	0.607237	0.875138	1.18357	1.33697	1.08385	0.966672	0.686812	0.719448	0.599933	0.644784	0.417293	0.688398	0.559693	0.409992	0.511279	0.635534	0.857273	1.04654	1.20866	1.46162	1.46162	1.46162	1.46162	1.46162	1.46162
chr12:89382500_89382999	-1.5	-1.5	-1.5	-1.5	-1.5	-1.5	-1.5	-1.5	-1.5	-1.5	-1.5	-1.5	-1.5	-1.5	-1.5	-1.5	-1.5	-1.5	-1.5	-1.2476	-1.02457	-0.923388	-0.754853	-0.730412	-0.745838	-0.426642	-0.332308	-0.223421	-0.173097	0.156781	-0.139982	-0.240359	-0.100929	0.0606886	0.0865751	0.392311	0.231315	0.225498	0.130574	0.0904089	-0.0658682	0.0291233	0.218587	0.374833	0.543252	0.502066	0.660093	0.751267	0.570455	0.694102	0.579105	0.732797	0.66432	0.559954	0.317258	0.244333	0.287105	-0.0775544	-0.201519	0.158227	-0.0345939	-0.0741498	-0.012806	0.164504	0.119233	0.218135	0.0937352	0.187728	0.369843	0.69747	0.78949	1.02536	1.09724	1.00079	0.922986	1.05104	0.88692	1.0076	1.03809	1.08512	0.908614	0.569376	0.705337	0.865862	0.752376	0.924337	0.904665	0.949451	0.927817	0.955255	1.04998	1.05123	1.01693	0.932234	1.19122	1.19122	1.19122	1.19122	1.19122	1.19122

### Sheet: SuppFig 7b Pseudotime Peaks
seqnames	start	end	width	strand	tileType	Gene
chr19	10461000	10461499	500	*	Intragenic	PDE4A
chr8	143948500	143948999	500	*	Intragenic	PLEC
chr3	4978500	4978999	500	*	Promoter	BHLHE40
chr5	132294000	132294499	500	*	Promoter	SLC22A4
chr9	127579000	127579499	500	*	Promoter	NIBAN2
chr3	194089500	194089999	500	*	Distal	NA
chr2	240625000	240625499	500	*	Promoter	GPR35
chr15	45448000	45448499	500	*	Distal	NA
chr19	2169000	2169499	500	*	Intragenic	DOT1L
chr7	98802000	98802499	500	*	Distal	NA
chr3	10174000	10174499	500	*	Intragenic	IRAK2
chr5	6766500	6766999	500	*	Distal	NA
chr3	4979000	4979499	500	*	Promoter	BHLHE40
chr18	11981000	11981499	500	*	Promoter	IMPA2
chr8	22715500	22715999	500	*	Intragenic	PEBP4
chr1	212486000	212486499	500	*	Distal	NA
chr19	703500	703999	500	*	Distal	NA
chr13	99312500	99312999	500	*	Intragenic	UBAC2
chr1	156127000	156127499	500	*	Intragenic	LMNA
chr7	158818500	158818999	500	*	Intragenic	ESYT2
chr17	78360000	78360499	500	*	Promoter	SOCS3-DT, SOCS3
chr5	154682500	154682999	500	*	Promoter	LARP1
chr14	103119000	103119499	500	*	Distal	NA
chr5	135456000	135456499	500	*	Distal	NA
chr8	102656000	102656499	500	*	Promoter	LOC101927245, KLF10
chr2	127064500	127064999	500	*	Intragenic	BIN1
chr19	11568000	11568499	500	*	Distal	NA
chr17	31596500	31596999	500	*	Distal	NA
chr17	75738000	75738499	500	*	Intragenic	ITGB4
chr20	62603500	62603999	500	*	Distal	NA
chr9	89440500	89440999	500	*	Intragenic	SEMA4D
chr3	48564000	48564499	500	*	Promoter	UCN2
chr17	78442500	78442999	500	*	Intragenic	DNAH17
chr3	184561500	184561999	500	*	Promoter	EPHB3
chrX	2928500	2928999	500	*	Intragenic	ARSD
chr12	108691500	108691999	500	*	Intragenic	CORO1C
chr11	47391000	47391499	500	*	Distal	NA
chr11	61696000	61696499	500	*	Intragenic	DAGLA
chr8	143936500	143936999	500	*	Intragenic	PLEC
chr3	119323000	119323499	500	*	Promoter	ARHGAP31-AS1
chr12	52244000	52244499	500	*	Intragenic	KRT7
chr2	47072000	47072499	500	*	Intragenic	TTC7A
chr1	157106500	157106999	500	*	Distal	NA
chr3	127591000	127591499	500	*	Promoter	TPRA1
chr4	2413000	2413499	500	*	Intragenic	ZFYVE28
chr19	44747500	44747999	500	*	Promoter	BCL3
chr8	102806500	102806999	500	*	Promoter	GASAL1
chr3	146544500	146544999	500	*	Promoter	PLSCR1
chr14	35365500	35365999	500	*	Distal	NA
chr2	239465000	239465499	500	*	Distal	NA
chr8	102654000	102654499	500	*	Promoter	LOC101927245, KLF10
chr9	127519500	127519999	500	*	Intragenic	NIBAN2
chr4	37686500	37686999	500	*	Promoter	RELL1
chr14	35366000	35366499	500	*	Distal	NA
chr17	7841500	7841999	500	*	Intragenic	KDM6B
chr2	239465500	239465999	500	*	Distal	NA
chr2	127408000	127408499	500	*	Distal	NA
chr6	36678500	36678999	500	*	Promoter	CDKN1A, DINOL
chr2	10036000	10036499	500	*	Distal	NA
chr4	1043500	1043999	500	*	Distal	NA
chr9	135927000	135927499	500	*	Distal	NA
chr9	129488500	129488999	500	*	Promoter	LINC00963
chr10	72332000	72332499	500	*	Distal	NA
chr19	6088000	6088499	500	*	Intragenic	RFX2
chr11	588000	588499	500	*	Intragenic	PHRF1
chr11	121575000	121575499	500	*	Intragenic	SORL1
chr10	98323000	98323499	500	*	Distal	NA
chr11	61815000	61815499	500	*	Promoter	MIR1908, FADS2
chr5	132295000	132295499	500	*	Intragenic	SLC22A4
chr8	143219500	143219999	500	*	Distal	NA
chr17	1577000	1577499	500	*	Intragenic	SLC43A2
chr22	30263500	30263999	500	*	Intragenic	OSM
chr4	7648000	7648499	500	*	Intragenic	SORCS2
chr11	2929500	2929999	500	*	Promoter	PHLDA2
chr11	61348000	61348499	500	*	Intragenic	TKFC
chr20	45998500	45998999	500	*	Distal	NA
chr1	151311500	151311999	500	*	Intragenic	PI4KB
chr2	217902500	217902999	500	*	Promoter	MIR6809
chr17	81050000	81050499	500	*	Intragenic	BAIAP2
chr15	39427000	39427499	500	*	Distal	NA
chr11	65577500	65577999	500	*	Intragenic	EHBP1L1
chr10	71888500	71888999	500	*	Distal	NA
chr1	156126000	156126499	500	*	Promoter	LMNA
chr1	161083500	161083999	500	*	Intragenic	NECTIN4
chr9	133112500	133112999	500	*	Intragenic	RALGDS
chr6	161375500	161375999	500	*	Intragenic	PRKN
chr19	4563500	4563999	500	*	Distal	NA
chr11	2933000	2933499	500	*	Distal	NA
chr9	127556000	127556499	500	*	Intragenic	NIBAN2
chr19	14118500	14118999	500	*	Promoter	PRKACA
chr5	139661000	139661499	500	*	Intragenic	CXXC5
chr22	46013500	46013999	500	*	Distal	NA
chr22	29311000	29311499	500	*	Intragenic	GAS2L1
chr20	46545000	46545499	500	*	Intragenic	OCSTAMP
chr9	98993500	98993999	500	*	Intragenic	COL15A1
chr19	1812500	1812999	500	*	Promoter	ATP8B3
chr1	112956000	112956499	500	*	Promoter	SLC16A1-AS1, SLC16A1
chr17	81735500	81735999	500	*	Distal	NA
chr20	37336500	37336999	500	*	Distal	NA
chr1	234657000	234657499	500	*	Intragenic	LOC101927787
chr19	51339500	51339999	500	*	Intragenic	VSIG10L
chr12	54411500	54411999	500	*	Intragenic	GPR84-AS1, ITGA5
chr19	13851000	13851499	500	*	Distal	NA
chr10	132571000	132571499	500	*	Intragenic	INPP5A
chr19	48492500	48492999	500	*	Intragenic	LMTK3
chr5	160269000	160269499	500	*	Intragenic	CCNJL
chr15	64884000	64884499	500	*	Distal	NA
chr1	156114000	156114499	500	*	Promoter	LMNA
chr22	17781500	17781999	500	*	Distal	NA
chr9	127771000	127771499	500	*	Promoter	SH2D3C
chr1	201713500	201713999	500	*	Intragenic	IPO9-AS1, NAV1
chr17	36090000	36090499	500	*	Promoter	CCL3, CCL3L1
chr7	151086000	151086499	500	*	Promoter	AGAP3
chr5	68434000	68434499	500	*	Distal	NA
chr13	20175000	20175499	500	*	Distal	NA
chr7	601500	601999	500	*	Promoter	PRKAR1B-AS1
chr1	36374500	36374999	500	*	Intragenic	STK40
chr2	127700500	127700999	500	*	Promoter	SFT2D3
chr15	33194500	33194999	500	*	Promoter	FMN1
chr9	93098500	93098999	500	*	Intragenic	CARD19
chr4	107824500	107824999	500	*	Promoter	SGMS2
chr14	68757500	68757999	500	*	Distal	NA
chr2	173043500	173043999	500	*	Intragenic	RAPGEF4
chr11	66021000	66021499	500	*	Intragenic	CATSPER1
chr6	30742500	30742999	500	*	Promoter	FLOT1, IER3-AS1
chr6	36127500	36127999	500	*	Distal	NA
chr11	108497500	108497999	500	*	Intragenic	POGLUT3
chr3	168095500	168095999	500	*	Promoter	GOLIM4
chr19	4562000	4562499	500	*	Distal	NA
chr14	105070000	105070499	500	*	Distal	NA
chr3	127592000	127592499	500	*	Promoter	TPRA1
chr1	32339500	32339999	500	*	Distal	NA
chr20	10671500	10671999	500	*	Intragenic	JAG1
chr17	80833000	80833499	500	*	Intragenic	RPTOR
chr17	75779000	75779499	500	*	Intragenic	H3-3B
chr3	45167500	45167999	500	*	Distal	NA
chr2	127065000	127065499	500	*	Intragenic	BIN1
chr12	113422000	113422499	500	*	Promoter	SDSL
chr11	44569000	44569499	500	*	Intragenic	CD82
chr5	132293500	132293999	500	*	Promoter	SLC22A4
chr20	25324500	25324999	500	*	Intragenic	ABHD12
chr10	71890000	71890499	500	*	Distal	NA
chr12	9118000	9118499	500	*	Promoter	A2M
chr22	39292500	39292999	500	*	Distal	NA
chr7	75951500	75951999	500	*	Intragenic	POR
chr20	5066000	5066499	500	*	Distal	NA
chr9	110256500	110256999	500	*	Promoter	TXN
chr17	74569500	74569999	500	*	Distal	NA
chr9	134025000	134025499	500	*	Promoter	BRD3OS
chr6	43977500	43977999	500	*	Distal	NA
chr13	41457000	41457499	500	*	Promoter	RGCC
chr9	136521500	136521999	500	*	Promoter	MIR4673
chr1	206504000	206504499	500	*	Distal	NA
chr22	39264500	39264999	500	*	Distal	NA
chr1	227788000	227788499	500	*	Promoter	LOC105373289
chr6	36755500	36755999	500	*	Intragenic	CPNE5
chr17	15651500	15651999	500	*	Intragenic	TRIM16
chr16	30894000	30894499	500	*	Promoter	MIR762, BCL7C
chr20	20259500	20259999	500	*	Intragenic	CFAP61
chr5	138464500	138464999	500	*	Promoter	EGR1
chr1	212608500	212608999	500	*	Promoter	ATF3
chr1	58903500	58903999	500	*	Distal	NA
chr17	83193000	83193499	500	*	Distal	NA
chr6	36680000	36680499	500	*	Promoter	DINOL
chr14	91243500	91243999	500	*	Intragenic	GPR68
chr17	7842500	7842999	500	*	Intragenic	KDM6B
chr13	76886500	76886999	500	*	Promoter	KCTD12
chr2	96148500	96148999	500	*	Distal	NA
chr8	133297000	133297499	500	*	Promoter	NDRG1
chr8	1755500	1755999	500	*	Distal	NA
chr22	40652000	40652499	500	*	Distal	NA
chrX	150201000	150201499	500	*	Distal	NA
chr6	36291000	36291499	500	*	Intragenic	PNPLA1
chr3	10189500	10189999	500	*	Intragenic	IRAK2
chr13	99432500	99432999	500	*	Distal	NA
chr1	223726500	223726999	500	*	Intragenic	CAPN2
chr20	40562000	40562499	500	*	Distal	NA
chr12	55729000	55729499	500	*	Promoter	CD63
chr4	182809000	182809499	500	*	Distal	NA
chr12	55848000	55848499	500	*	Distal	NA
chr19	18678000	18678499	500	*	Distal	NA
chr15	67121000	67121499	500	*	Intragenic	SMAD3
chr8	26449500	26449999	500	*	Distal	NA
chr2	74845500	74845999	500	*	Intragenic	HK2
chr8	28402000	28402499	500	*	Distal	NA
chr10	72297000	72297499	500	*	Distal	NA
chr2	96146000	96146499	500	*	Promoter	DUSP2
chr8	26449000	26449499	500	*	Distal	NA
chr1	21334000	21334499	500	*	Intragenic	ECE1
chr9	127519000	127519499	500	*	Intragenic	NIBAN2
chr1	234772500	234772999	500	*	Distal	NA
chr17	3004000	3004499	500	*	Intragenic	RAP1GAP2
chr13	110138000	110138499	500	*	Distal	NA
chr19	18021500	18021999	500	*	Distal	NA
chr15	45456500	45456999	500	*	Distal	NA
chr20	60008500	60008999	500	*	Intragenic	CDH26
chr20	40506500	40506999	500	*	Distal	NA
chr1	32992500	32992999	500	*	Distal	NA
chr1	220879000	220879499	500	*	Promoter	HLX
chr19	1101500	1101999	500	*	Promoter	GPX4
chr16	31142000	31142499	500	*	Intragenic	PRSS36
chr2	85438000	85438499	500	*	Distal	NA
chr18	77114500	77114999	500	*	Intragenic	MBP
chr13	44259000	44259499	500	*	Distal	NA
chr7	28409000	28409499	500	*	Intragenic	CREB5
chr19	18496000	18496499	500	*	Intragenic	ELL
chr22	27718000	27718499	500	*	Distal	NA
chr2	10400500	10400999	500	*	Intragenic	HPCAL1
chr17	51121500	51121999	500	*	Promoter	SPAG9
chr1	39408500	39408999	500	*	Promoter	NA
chr17	19753000	19753499	500	*	Distal	NA
chr17	77881500	77881999	500	*	Intragenic	LINC01973
chr10	78756500	78756999	500	*	Distal	NA
chr19	49478500	49478999	500	*	Intragenic	FLT3LG
chr1	119648000	119648499	500	*	Promoter	ZNF697
chr9	104873000	104873499	500	*	Intragenic	ABCA1
chr11	69056000	69056499	500	*	Intragenic	TPCN2
chr7	1916000	1916499	500	*	Intragenic	MAD1L1
chr5	170312500	170312999	500	*	Promoter	LOC100128059
chr11	36149500	36149999	500	*	Intragenic	LDLRAD3
chr2	8583500	8583999	500	*	Promoter	LINC01814
chr9	127562000	127562499	500	*	Intragenic	NIBAN2
chr14	20343000	20343499	500	*	Promoter	PARP2, RPPH1
chr3	71982500	71982999	500	*	Distal	NA
chr14	50038500	50038999	500	*	Intragenic	LINC01599
chr22	46754500	46754999	500	*	Distal	NA
chr11	44565000	44565499	500	*	Promoter	CD82
chr9	93133500	93133999	500	*	Intragenic	NINJ1
chr19	17470000	17470499	500	*	Promoter	SLC27A1
chr18	24397500	24397999	500	*	Promoter	OSBPL1A
chr3	159763000	159763499	500	*	Intragenic	IQCJ-SCHIP1, SCHIP1
chr19	45455500	45455999	500	*	Distal	NA
chr12	122946500	122946999	500	*	Intragenic	ABCB9
chr7	38335500	38335999	500	*	Distal	NA
chr1	201714500	201714999	500	*	Intragenic	IPO9-AS1, NAV1
chr10	79295500	79295999	500	*	Intragenic	ZMIZ1
chr17	36196500	36196999	500	*	Promoter	CCL3L3, CCL3
chr20	62675500	62675999	500	*	Distal	NA
chr11	44564500	44564999	500	*	Promoter	CD82
chr6	152095000	152095499	500	*	Intragenic	ESR1
chr10	97689500	97689999	500	*	Distal	NA
chr10	79286500	79286999	500	*	Intragenic	ZMIZ1
chr14	105025000	105025499	500	*	Distal	NA
chr9	91193000	91193499	500	*	Distal	NA
chr18	12308500	12308999	500	*	Intragenic	TUBB6
chr5	172882000	172882499	500	*	Intragenic	ERGIC1
chr19	48875000	48875499	500	*	Intragenic	PPP1R15A
chr18	3448000	3448499	500	*	Promoter	TGIF1
chr12	53221000	53221499	500	*	Promoter	RARG
chr3	153160500	153160999	500	*	Promoter	RAP2B
chr22	30279500	30279999	500	*	Distal	NA
chr17	78862000	78862499	500	*	Intragenic	TIMP2
chr15	75738500	75738999	500	*	Intragenic	DNM1P35
chr19	6062000	6062499	500	*	Intragenic	RFX2
chr16	69530500	69530999	500	*	Distal	NA
chr20	50166000	50166499	500	*	Distal	NA
chr1	205284500	205284999	500	*	Distal	NA
chr20	23148000	23148499	500	*	Distal	NA
chr19	2549500	2549999	500	*	Intragenic	GNG7
chr19	44770500	44770999	500	*	Distal	NA
chr10	30494000	30494499	500	*	Distal	NA
chr22	30289500	30289999	500	*	Promoter	CASTOR1
chr11	110093000	110093499	500	*	Promoter	ZC3H12C
chr5	135141000	135141499	500	*	Intragenic	PITX1-AS1
chr3	196055500	196055999	500	*	Intragenic	TFRC
chr22	35602000	35602499	500	*	Distal	NA
chr17	81423000	81423499	500	*	Intragenic	BAHCC1
chr7	24787000	24787499	500	*	Distal	NA
chr1	159923500	159923999	500	*	Promoter	TAGLN2
chr1	159924500	159924999	500	*	Promoter	TAGLN2
chr16	84806000	84806499	500	*	Distal	NA
chr18	48834500	48834999	500	*	Intragenic	CTIF
chr17	44279500	44279999	500	*	Distal	NA
chr12	12562500	12562999	500	*	Promoter	DUSP16
chr9	87713500	87713999	500	*	Distal	NA
chr3	4978000	4978499	500	*	Promoter	BHLHE40
chr6	30687000	30687499	500	*	Promoter	PPP1R18
chr19	4543000	4543499	500	*	Intragenic	SEMA6B
chr8	143934000	143934499	500	*	Intragenic	PLEC
chr11	117842000	117842499	500	*	Intragenic	FXYD6-FXYD2, FXYD6
chr19	9792500	9792999	500	*	Intragenic	LOC100505555
chr2	112839500	112839999	500	*	Distal	NA
chr12	96177000	96177499	500	*	Distal	NA
chr10	69065500	69065999	500	*	Distal	NA
chr19	48415500	48415999	500	*	Intragenic	GRIN2D
chr10	79445500	79445999	500	*	Promoter	ZCCHC24
chr19	17680000	17680499	500	*	Intragenic	UNC13A
chr1	150163000	150163499	500	*	Intragenic	LINC02988
chr1	159954000	159954499	500	*	Promoter	SLAMF9
chr19	13151500	13151999	500	*	Promoter	STX10
chr12	132481500	132481999	500	*	Distal	NA
chr1	109821000	109821499	500	*	Distal	NA
chr10	17025500	17025999	500	*	Intragenic	CUBN
chr1	168504000	168504499	500	*	Distal	NA
chr11	57424500	57424999	500	*	Intragenic	SLC43A3
chr1	156123500	156123999	500	*	Intragenic	LMNA
chr14	103109000	103109499	500	*	Intragenic	EXOC3L4
chr4	102501000	102501499	500	*	Promoter	NFKB1
chr10	79321000	79321499	500	*	Distal	NA
chr13	110561500	110561999	500	*	Promoter	RAB20
chr9	96655000	96655499	500	*	Promoter	PRXL2C
chr7	121396000	121396499	500	*	Promoter	FAM3C
chr7	157302500	157302999	500	*	Distal	NA
chr10	79242000	79242499	500	*	Intragenic	ZMIZ1
chr19	46619500	46619999	500	*	Distal	NA
chr15	90660500	90660999	500	*	Intragenic	CRTC3-AS1, LINC01585
chr6	7261000	7261499	500	*	Distal	NA
chr20	31604000	31604499	500	*	Promoter	ID1
chr15	70492500	70492999	500	*	Distal	NA
chr2	46985000	46985499	500	*	Intragenic	TTC7A
chr7	602000	602499	500	*	Promoter	PRKAR1B-AS1
chr17	40314500	40314999	500	*	Intragenic	RARA
chr9	127225000	127225499	500	*	Distal	NA
chr4	8199000	8199499	500	*	Promoter	SH3TC1
chr17	80892000	80892499	500	*	Intragenic	RPTOR
chr9	129176000	129176499	500	*	Intragenic	IER5L
chr15	92069500	92069999	500	*	Intragenic	SLCO3A1
chr20	20255000	20255499	500	*	Intragenic	CFAP61
chr21	34888000	34888499	500	*	Intragenic	RUNX1
chr17	7933000	7933499	500	*	Promoter	TRAPPC1
chr8	128150000	128150499	500	*	Promoter	MIR1208
chr6	44237500	44237999	500	*	Distal	NA
chr19	51736000	51736499	500	*	Distal	NA
chr2	98749000	98749499	500	*	Distal	NA
chr17	82298000	82298499	500	*	Distal	NA
chr19	1253000	1253499	500	*	Intragenic	MIDN
chr7	38368000	38368499	500	*	Intragenic	TRG-AS1
chr19	16076000	16076499	500	*	Promoter	TPM4
chr6	45710500	45710999	500	*	Distal	NA
chr20	25237500	25237999	500	*	Distal	NA
chr10	31751500	31751999	500	*	Distal	NA
chr3	72625500	72625999	500	*	Distal	NA
chr1	37479500	37479999	500	*	Promoter	MIR6732
chr22	35301500	35301999	500	*	Intragenic	TOM1
chr7	105876500	105876999	500	*	Promoter	ATXN7L1
chr2	47073000	47073499	500	*	Intragenic	TTC7A
chr1	151992500	151992999	500	*	Intragenic	S100A10
chr19	4559500	4559999	500	*	Promoter	SEMA6B
chr1	22832000	22832499	500	*	Intragenic	EPHB2
chr8	1746000	1746499	500	*	Distal	NA
chr19	43670000	43670499	500	*	Promoter	PLAUR
chr2	217934000	217934499	500	*	Intragenic	TNS1
chr2	11744000	11744499	500	*	Intragenic	LPIN1
chr16	31352000	31352499	500	*	Distal	NA
chr5	158382500	158382999	500	*	Intragenic	LINC02227
chr17	80856500	80856999	500	*	Intragenic	RPTOR
chr17	77887500	77887999	500	*	Distal	NA
chr19	4867500	4867999	500	*	Promoter	PLIN3
chr20	23152500	23152999	500	*	Distal	NA
chr2	85437500	85437999	500	*	Distal	NA
chr18	12377500	12377999	500	*	Promoter	AFG3L2
chr11	66970500	66970999	500	*	Distal	NA
chr6	14666000	14666499	500	*	Distal	NA
chr2	25042000	25042499	500	*	Promoter	EFR3B
chr12	52192000	52192499	500	*	Promoter	KRT80
chr6	43702500	43702999	500	*	Distal	NA
chr18	58671000	58671499	500	*	Promoter	MALT1
chr9	35489500	35489999	500	*	Promoter	RUSC2
chr1	84506500	84506999	500	*	Promoter	GNG5
chr10	49177500	49177999	500	*	Intragenic	TMEM273
chr1	161389500	161389999	500	*	Distal	NA
chr3	16181500	16181999	500	*	Intragenic	GALNT15
chr5	32522500	32522999	500	*	Distal	NA
chr3	156817000	156817499	500	*	Promoter	LINC00886
chr21	45555500	45555999	500	*	Intragenic	SLC19A1
chr2	96532000	96532499	500	*	Promoter	LOC105373496
chr15	99425000	99425499	500	*	Distal	NA
chr20	50284000	50284499	500	*	Distal	NA
chr3	195900500	195900999	500	*	Intragenic	TNK2
chr4	40577000	40577499	500	*	Intragenic	RBM47
chr17	44006500	44006999	500	*	Intragenic	NAGS
chr18	24398000	24398499	500	*	Promoter	OSBPL1A
chr6	83431000	83431499	500	*	Promoter	ME1
chr2	207769500	207769999	500	*	Promoter	FZD5
chr11	6469000	6469499	500	*	Intragenic	TRIM3
chr19	54100500	54100999	500	*	Promoter	NDUFA3
chr10	133357500	133357999	500	*	Promoter	FUOM
chr19	47743500	47743999	500	*	Promoter	NOP53
chr10	78973500	78973999	500	*	Intragenic	ZMIZ1-AS1
chr19	4813000	4813499	500	*	Distal	NA
chr19	46530000	46530499	500	*	Intragenic	PPP5D1P
chr17	50290000	50290499	500	*	Distal	NA
chr1	156114500	156114999	500	*	Promoter	LMNA
chr5	139664000	139664499	500	*	Intragenic	CXXC5
chr8	102807000	102807499	500	*	Intragenic	GASAL1
chr6	20403500	20403999	500	*	Promoter	E2F3
chr7	151796500	151796999	500	*	Intragenic	PRKAG2
chr17	5031500	5031999	500	*	Distal	NA
chr1	203769500	203769999	500	*	Promoter	LAX1
chr14	64540500	64540999	500	*	Promoter	HSPA2-AS1, HSPA2
chr19	48326000	48326499	500	*	Promoter	EMP3
chr22	30263000	30263499	500	*	Intragenic	OSM
chr1	234611000	234611499	500	*	Promoter	IRF2BP2
chr17	31580500	31580999	500	*	Distal	NA
chr10	133293000	133293499	500	*	Intragenic	TUBGCP2
chr12	122947000	122947499	500	*	Intragenic	ABCB9
chr9	136533500	136533999	500	*	Intragenic	NOTCH1
chr22	49971000	49971499	500	*	Distal	NA
chr22	30271000	30271499	500	*	Distal	NA
chr15	70023000	70023499	500	*	Distal	NA
chr17	75087500	75087999	500	*	Promoter	SLC16A5
chr10	72320500	72320999	500	*	Distal	NA
chr3	194527000	194527499	500	*	Distal	NA
chr2	157876000	157876499	500	*	Promoter	ACVR1
chr9	113580500	113580999	500	*	Promoter	RGS3
chr19	44747000	44747499	500	*	Promoter	BCL3
chr10	69066000	69066499	500	*	Distal	NA
chr10	6275000	6275499	500	*	Distal	NA
chr6	35370500	35370999	500	*	Intragenic	PPARD
chr9	34986500	34986999	500	*	Intragenic	DNAJB5-DT
chr9	136701000	136701499	500	*	Distal	NA
chr9	136882500	136882999	500	*	Distal	NA
chr19	2495000	2495499	500	*	Distal	NA
chr3	129599500	129599999	500	*	Intragenic	PLXND1
chr20	37990500	37990999	500	*	Intragenic	TTI1
chr15	75029500	75029999	500	*	Intragenic	PPCDC
chr9	83538500	83538999	500	*	Promoter	FRMD3
chr15	82047000	82047499	500	*	Promoter	MEX3B
chr7	72806000	72806499	500	*	Intragenic	TYW1B
chr8	144372500	144372999	500	*	Promoter	LOC101928902, ADCK5
chr20	3745000	3745499	500	*	Intragenic	HSPA12B
chr12	1661500	1661999	500	*	Promoter	MIR3649
chr12	12010000	12010499	500	*	Distal	NA
chr8	101126500	101126999	500	*	Distal	NA
chr2	11702000	11702499	500	*	Intragenic	LPIN1
chr7	604500	604999	500	*	Intragenic	PRKAR1B-AS1, PRKAR1B
chr3	39147000	39147499	500	*	Promoter	CSRNP1
chr22	27113000	27113499	500	*	Distal	NA
chr17	45124000	45124499	500	*	Intragenic	PLCD3
chr18	322500	322999	500	*	Intragenic	COLEC12
chr17	81346000	81346499	500	*	Distal	NA
chr5	170467000	170467499	500	*	Intragenic	KCNIP1
chr5	140251500	140251999	500	*	Intragenic	PFDN1
chr16	10629000	10629499	500	*	Intragenic	TEKT5
chr9	99433500	99433999	500	*	Distal	NA
chr19	10409000	10409499	500	*	Distal	NA
chr22	46602000	46602499	500	*	Intragenic	GRAMD4
chr12	11836500	11836999	500	*	Intragenic	ETV6
chr11	35030500	35030999	500	*	Distal	NA
chr19	2627500	2627999	500	*	Intragenic	GNG7
chr19	4567500	4567999	500	*	Distal	NA
chr17	82217500	82217999	500	*	Distal	NA
chr11	70424000	70424499	500	*	Intragenic	CTTN
chr8	66124000	66124499	500	*	Distal	NA
chr1	15261000	15261499	500	*	Intragenic	FHAD1
chr2	238287500	238287999	500	*	Intragenic	PER2
chr2	10278500	10278999	500	*	Distal	NA
chr1	154431500	154431999	500	*	Intragenic	IL6R
chr1	27631500	27631999	500	*	Intragenic	FGR
chr14	76956500	76956999	500	*	Distal	NA
chr11	125063000	125063499	500	*	Promoter	SLC37A2
chr9	127699000	127699499	500	*	Distal	NA
chr21	36430000	36430499	500	*	Distal	NA
chr11	61816500	61816999	500	*	Promoter	MIR1908, FADS1, FADS2
chr19	4870000	4870499	500	*	Distal	NA
chr9	128218500	128218999	500	*	Intragenic	DNM1
chr21	43728500	43728999	500	*	Intragenic	PDXK
chr10	86971000	86971499	500	*	Intragenic	AGAP11
chr14	76773500	76773999	500	*	Intragenic	VASH1
chr11	61817000	61817499	500	*	Promoter	MIR1908, FADS1
chr6	116370500	116370999	500	*	Promoter	DSE
chr2	37829000	37829499	500	*	Intragenic	LINC00211
chr9	133121500	133121999	500	*	Promoter	RALGDS
chr22	38176000	38176499	500	*	Intragenic	PLA2G6
chr19	11324000	11324499	500	*	Intragenic	TSPAN16, RAB3D
chr22	36388000	36388499	500	*	Promoter	MYH9
chr9	37995000	37995499	500	*	Intragenic	SHB
chr20	4155000	4155499	500	*	Intragenic	SMOX
chr1	153565500	153565999	500	*	Promoter	S100A2
chr8	54269000	54269499	500	*	Distal	NA
chr8	118196000	118196499	500	*	Intragenic	SAMD12
chr9	114958000	114958499	500	*	Distal	NA
chr6	163356500	163356999	500	*	Distal	NA
chr6	15066500	15066999	500	*	Distal	NA
chr5	172133500	172133999	500	*	Intragenic	STK10
chr6	151041000	151041499	500	*	Intragenic	MTHFD1L
chr1	66395500	66395999	500	*	Distal	NA
chr7	87474500	87474999	500	*	Intragenic	ABCB4
chr20	23156000	23156499	500	*	Distal	NA
chr10	78974500	78974999	500	*	Intragenic	ZMIZ1-AS1
chr1	18926500	18926999	500	*	Intragenic	IFFO2
chr15	70246000	70246499	500	*	Distal	NA
chr10	12333500	12333999	500	*	Distal	NA
chr7	151088500	151088999	500	*	Intragenic	AGAP3
chr1	62356500	62356999	500	*	Distal	NA
chr19	7508000	7508499	500	*	Intragenic	TEX45
chr20	25318500	25318999	500	*	Intragenic	ABHD12
chr2	74740500	74740999	500	*	Distal	NA
chr11	2444500	2444999	500	*	Promoter	KCNQ1
chr6	14877000	14877499	500	*	Distal	NA
chr22	35328500	35328999	500	*	Intragenic	TOM1
chr17	68312500	68312999	500	*	Intragenic	ARSG
chr3	192957500	192957999	500	*	Distal	NA
chr12	56321000	56321499	500	*	Intragenic	PAN2
chr19	39398500	39398999	500	*	Intragenic	MED29
chr6	108967000	108967499	500	*	Intragenic	ARMC2
chr11	65574000	65574499	500	*	Promoter	EHBP1L1
chr19	11074500	11074999	500	*	Distal	NA
chr8	100900500	100900999	500	*	Distal	NA
chr17	57085000	57085499	500	*	Promoter	AKAP1
chr2	227370500	227370999	500	*	Intragenic	TM4SF20
chr22	44069000	44069499	500	*	Promoter	PARVB
chr5	177494500	177494999	500	*	Intragenic	PDLIM7
chr2	231597000	231597499	500	*	Distal	NA
chr1	203513000	203513499	500	*	Distal	NA
chr1	159780500	159780999	500	*	Promoter	DUSP23
chr11	110092500	110092999	500	*	Promoter	ZC3H12C
chr3	57060500	57060999	500	*	Promoter	SPATA12
chr6	44000500	44000999	500	*	Promoter	LINC03040
chr4	48036500	48036999	500	*	Intragenic	NIPAL1
chr10	124341000	124341499	500	*	Distal	NA
chr19	3142000	3142499	500	*	Intragenic	GNA15-DT, GNA15
chr8	139705500	139705999	500	*	Distal	NA
chr2	46979500	46979999	500	*	Intragenic	TTC7A
chr6	14744000	14744499	500	*	Distal	NA
chr3	100521500	100521999	500	*	Intragenic	TMEM45A
chr8	19013500	19013999	500	*	Promoter	PSD3
chr12	4472000	4472499	500	*	Distal	NA
chr9	136109500	136109999	500	*	Distal	NA
chr1	45802500	45802999	500	*	Promoter	MAST2
chr2	239303000	239303499	500	*	Promoter	MIR4269
chr2	38077000	38077499	500	*	Promoter	CYP1B1
chr12	121277000	121277499	500	*	Intragenic	CAMKK2
chr2	10285500	10285999	500	*	Distal	NA
chr16	68711500	68711999	500	*	Distal	NA
chr1	2290500	2290999	500	*	Intragenic	SKI
chr19	50387500	50387999	500	*	Intragenic	POLD1
chr22	38947000	38947499	500	*	Distal	NA
chr5	135456500	135456999	500	*	Distal	NA
chr7	2863500	2863999	500	*	Distal	NA
chr5	135140500	135140999	500	*	Intragenic	PITX1-AS1
chr9	136342500	136342999	500	*	Intragenic	GPSM1
chr11	115941500	115941999	500	*	Distal	NA
chr1	53326000	53326499	500	*	Promoter	LRP8-DT
chr3	10192000	10192499	500	*	Intragenic	IRAK2
chr10	116947000	116947499	500	*	Intragenic	SHTN1
chr19	2032500	2032999	500	*	Distal	NA
chr19	6067000	6067499	500	*	Intragenic	RFX2
chr1	117121500	117121999	500	*	Promoter	TRIM45
chr19	46639500	46639999	500	*	Distal	NA
chr12	100573500	100573999	500	*	Promoter	GAS2L3
chr7	76380000	76380499	500	*	Distal	NA
chr17	1039500	1039999	500	*	Intragenic	ABR
chr21	34888500	34888999	500	*	Promoter	RUNX1
chr16	72787500	72787999	500	*	Intragenic	ZFHX3
chr11	75143000	75143499	500	*	Distal	NA
chr12	124681500	124681999	500	*	Distal	NA
chr8	631000	631499	500	*	Intragenic	ERICH1
chr19	5804000	5804499	500	*	Promoter	NRTN
chr1	94541500	94541999	500	*	Promoter	MIR12133, F3
chr4	102760000	102760499	500	*	Intragenic	MANBA
chr7	151089000	151089499	500	*	Intragenic	AGAP3
chr6	32148500	32148999	500	*	Intragenic	PRRT1
chr2	38076500	38076999	500	*	Promoter	CYP1B1
chr1	206834500	206834999	500	*	Intragenic	IL19
chr11	122856500	122856999	500	*	Intragenic	CRTAM
chr2	207770000	207770499	500	*	Promoter	FZD5
chr3	4977500	4977999	500	*	Promoter	BHLHE40
chr19	10271000	10271499	500	*	Promoter	ICAM1
chr12	52147000	52147499	500	*	Distal	NA
chr15	99452500	99452999	500	*	Distal	NA
chr8	143547000	143547499	500	*	Distal	NA
chr1	153566500	153566999	500	*	Promoter	S100A2
chr17	77834500	77834999	500	*	Distal	NA
chr10	116742500	116742999	500	*	Promoter	HSPA12A
chr22	30267000	30267499	500	*	Promoter	OSM
chr6	53359500	53359999	500	*	Distal	NA
chr17	8935000	8935499	500	*	Intragenic	PIK3R5
chr14	68733000	68733499	500	*	Distal	NA
chr8	61760000	61760499	500	*	Distal	NA
chr10	49280000	49280499	500	*	Distal	NA
chr20	31573000	31573499	500	*	Promoter	HM13-AS1
chr19	47370000	47370499	500	*	Intragenic	DHX34
chr1	36300000	36300499	500	*	Intragenic	THRAP3
chr7	140316000	140316499	500	*	Distal	NA
chr18	7567000	7567499	500	*	Promoter	PTPRM
chr1	156553000	156553499	500	*	Intragenic	IQGAP3
chr1	231626500	231626999	500	*	Promoter	DISC1
chr4	14856500	14856999	500	*	Intragenic	LINC00504
chr15	25850500	25850999	500	*	Promoter	MIR4715
chr10	79286000	79286499	500	*	Intragenic	ZMIZ1
chr10	11625000	11625499	500	*	Distal	NA
chr20	62618000	62618499	500	*	Distal	NA
chr15	82046000	82046499	500	*	Promoter	MEX3B
chr10	96381000	96381499	500	*	Intragenic	TLL2
chr2	156334500	156334999	500	*	Promoter	NR4A2
chr1	121511500	121511999	500	*	Distal	NA
chr18	48716000	48716499	500	*	Intragenic	CTIF
chr3	39152500	39152999	500	*	Intragenic	CSRNP1
chr10	29659000	29659499	500	*	Intragenic	SVIL
chr10	102453000	102453499	500	*	Promoter	C10orf95
chr20	20261000	20261499	500	*	Intragenic	CFAP61
chr20	37270500	37270999	500	*	Distal	NA
chr11	61971500	61971999	500	*	Distal	NA
chr16	84603000	84603499	500	*	Intragenic	COTL1
chr9	75890500	75890999	500	*	Promoter	PCSK5
chr11	30919500	30919999	500	*	Intragenic	DCDC1
chr19	11197500	11197999	500	*	Promoter	KANK2
chr9	87479500	87479999	500	*	Distal	NA
chr11	62881500	62881999	500	*	Promoter	SLC3A2
chr17	7174000	7174499	500	*	Intragenic	ASGR1
chr11	1760500	1760999	500	*	Intragenic	CTSD
chr1	166839000	166839499	500	*	Promoter	POGK
chr11	65150500	65150999	500	*	Distal	NA
chr10	124341500	124341999	500	*	Distal	NA
chr2	20186500	20186999	500	*	Distal	NA
chr6	108560500	108560999	500	*	Promoter	FOXO3
chr14	101731000	101731499	500	*	Intragenic	LINC00239
chr13	20526000	20526499	500	*	Promoter	CRYL1
chr17	82267500	82267999	500	*	Intragenic	CSNK1D
chr6	13302500	13302999	500	*	Intragenic	TBC1D7-LOC100130357
chr2	218996000	218996499	500	*	Distal	NA
chr10	75401500	75401999	500	*	Promoter	ZNF503-AS2, ZNF503
chr19	13833000	13833499	500	*	Distal	NA
chr2	8545000	8545499	500	*	Distal	NA
chr19	44742000	44742499	500	*	Distal	NA
chr10	133259000	133259499	500	*	Distal	NA
chr8	66613000	66613499	500	*	Promoter	MYBL1
chr17	18258000	18258499	500	*	Intragenic	FLII
chr22	37303500	37303999	500	*	Intragenic	CYTH4
chr19	10416500	10416999	500	*	Promoter	PDE4A
chr17	7889000	7889499	500	*	Intragenic	CHD3
chr17	44968000	44968499	500	*	Promoter	C1QL1
chr11	77474000	77474499	500	*	Promoter	PAK1
chr19	2094500	2094999	500	*	Promoter	IZUMO4
chr9	21832000	21832499	500	*	Intragenic	MTAP
chr5	150394000	150394499	500	*	Intragenic	TCOF1
chr1	247407000	247407499	500	*	Distal	NA
chr3	99506000	99506499	500	*	Distal	NA
chr22	27726500	27726999	500	*	Distal	NA
chr8	144767500	144767999	500	*	Distal	NA
chr3	53749500	53749999	500	*	Intragenic	CACNA1D
chr1	234610500	234610999	500	*	Promoter	IRF2BP2
chr17	29148500	29148999	500	*	Intragenic	MYO18A
chr19	1240000	1240499	500	*	Promoter	CBARP, ATP5F1D
chr19	4634500	4634999	500	*	Distal	NA
chr7	139680500	139680999	500	*	Intragenic	HIPK2
chr3	45134000	45134499	500	*	Intragenic	CDCP1
chr17	82297500	82297999	500	*	Distal	NA
chr17	31582000	31582499	500	*	Distal	NA
chr2	222404500	222404999	500	*	Distal	NA
chr2	10283000	10283499	500	*	Distal	NA
chr6	134436000	134436499	500	*	Promoter	LINC01010
chr19	54952500	54952999	500	*	Distal	NA
chr11	61061500	61061999	500	*	Distal	NA
chr10	79248500	79248999	500	*	Intragenic	ZMIZ1
chr15	72230000	72230499	500	*	Promoter	PKM
chr8	133645000	133645499	500	*	Distal	NA
chr17	1111000	1111499	500	*	Promoter	ABR
chr17	49260500	49260999	500	*	Distal	NA
chr18	63367500	63367999	500	*	Promoter	KDSR
chr7	157298500	157298999	500	*	Distal	NA
chr1	31606000	31606499	500	*	Distal	NA
chr10	75402000	75402499	500	*	Promoter	ZNF503-AS2, ZNF503
chr17	81926500	81926999	500	*	Promoter	MILIP
chr19	50658000	50658499	500	*	Intragenic	C19orf81
chr6	158057500	158057999	500	*	Intragenic	SYNJ2
chr4	2803500	2803999	500	*	Intragenic	SH3BP2
chr10	119682000	119682499	500	*	Distal	NA
chr12	52198000	52198499	500	*	Distal	NA
chr9	127569000	127569499	500	*	Promoter	NIBAN2
chr17	77285500	77285999	500	*	Promoter	SEPTIN9
chr17	78542000	78542499	500	*	Intragenic	DNAH17
chr5	75511500	75511999	500	*	Promoter	CERT1, POLK
chr3	126389000	126389499	500	*	Distal	NA
chr9	129496500	129496999	500	*	Intragenic	LINC00963
chr17	63961500	63961999	500	*	Intragenic	SCN4A
chr2	119284000	119284499	500	*	Distal	NA
chr10	79266500	79266999	500	*	Intragenic	ZMIZ1
chr10	62619000	62619499	500	*	Distal	NA
chr8	1745500	1745999	500	*	Distal	NA
chr10	103241500	103241999	500	*	Distal	NA
chr5	172361500	172361999	500	*	Intragenic	SH3PXD2B
chr1	229130000	229130499	500	*	Distal	NA
chr18	12308000	12308499	500	*	Promoter	TUBB6
chr13	98485000	98485499	500	*	Intragenic	STK24
chr12	124727000	124727499	500	*	Distal	NA
chr12	93591500	93591999	500	*	Distal	NA
chr19	49928500	49928999	500	*	Promoter	ATF5
chr22	46116500	46116999	500	*	Distal	NA
chr7	73433500	73433999	500	*	Promoter	FZD9
chr11	2940500	2940999	500	*	Distal	NA
chr6	53359000	53359499	500	*	Distal	NA
chr14	98957000	98957499	500	*	Distal	NA
chr13	29758500	29758999	500	*	Distal	NA
chr1	235012000	235012499	500	*	Distal	NA
chr16	89257000	89257499	500	*	Distal	NA
chr16	72202500	72202999	500	*	Distal	NA
chr22	37677000	37677499	500	*	Intragenic	LGALS1
chr17	81345500	81345999	500	*	Distal	NA
chr8	143334500	143334999	500	*	Promoter	TOP1MT
chr20	34558500	34558999	500	*	Promoter	MAP1LC3A
chr2	62705000	62705499	500	*	Promoter	EHBP1
chr17	81329500	81329999	500	*	Intragenic	TMEM105
chr12	113142500	113142999	500	*	Distal	NA
chr8	102238500	102238999	500	*	Promoter	UBR5-DT, RRM2B
chr22	43094000	43094499	500	*	Distal	NA
chr9	97876500	97876999	500	*	Distal	NA
chr3	50627500	50627999	500	*	Intragenic	MAPKAPK3
chr1	156907500	156907999	500	*	Intragenic	PEAR1
chr16	11597000	11597499	500	*	Distal	NA
chr9	105244500	105244999	500	*	Promoter	SLC44A1
chr11	65663000	65663499	500	*	Promoter	RELA
chr12	113233000	113233499	500	*	Intragenic	TPCN1
chr16	2970000	2970499	500	*	Intragenic	PAQR4
chr15	75700500	75700999	500	*	Intragenic	CSPG4
chr19	41327500	41327999	500	*	Distal	NA
chr19	4058000	4058499	500	*	Intragenic	ZBTB7A
chr10	47255000	47255499	500	*	Distal	NA
chr21	33101000	33101499	500	*	Distal	NA
chr3	45133500	45133999	500	*	Intragenic	CDCP1
chr16	10829000	10829499	500	*	Distal	NA
chr1	158285500	158285999	500	*	Distal	NA
chr11	117828500	117828999	500	*	Promoter	FXYD2
chr14	69543500	69543999	500	*	Distal	NA
chr1	185375500	185375999	500	*	Distal	NA
chr12	11719500	11719999	500	*	Intragenic	ETV6
chr5	143009000	143009499	500	*	Intragenic	ARHGAP26
chr10	78978000	78978499	500	*	Intragenic	ZMIZ1-AS1
chr20	653500	653999	500	*	Promoter	SRXN1
chr11	2269000	2269499	500	*	Intragenic	ASCL2
chr6	35728000	35728499	500	*	Promoter	FKBP5
chr6	56542500	56542999	500	*	Intragenic	DST
chr1	27568500	27568999	500	*	Intragenic	AHDC1
chr19	1123000	1123499	500	*	Intragenic	SBNO2
chr1	224565000	224565499	500	*	Intragenic	CNIH3
chr22	30196000	30196499	500	*	Distal	NA
chr19	3558000	3558499	500	*	Promoter	MFSD12
chr9	4984500	4984999	500	*	Promoter	JAK2
chr6	167091000	167091499	500	*	Distal	NA
chr6	158654500	158654999	500	*	Intragenic	SYTL3
chr7	958000	958499	500	*	Distal	NA
chr19	1265500	1265999	500	*	Distal	NA
chr11	102453000	102453499	500	*	Promoter	TMEM123-DT, TMEM123
chr17	3892000	3892499	500	*	Promoter	CAMKK1
chr3	12193500	12193999	500	*	Distal	NA
chr9	621500	621999	500	*	Intragenic	KANK1
chr7	3301000	3301499	500	*	Promoter	SDK1
chr20	50034000	50034499	500	*	Distal	NA
chr2	240580000	240580499	500	*	Intragenic	RNPEPL1
chr13	30422000	30422499	500	*	Promoter	LINC01058, UBE2L5
chr22	46007000	46007499	500	*	Intragenic	LOC730668
chr3	52062500	52062999	500	*	Intragenic	LINC00696
chr12	122947500	122947999	500	*	Intragenic	ABCB9
chr22	31107500	31107999	500	*	Promoter	SELENOM
chr17	63842500	63842999	500	*	Promoter	SMARCD2
chr7	30185000	30185499	500	*	Distal	NA
chr14	55108000	55108499	500	*	Distal	NA
chr3	56980500	56980999	500	*	Intragenic	ARHGEF3
chr3	49358000	49358499	500	*	Promoter	GPX1
chr9	35112000	35112499	500	*	Promoter	ATOSB
chr3	13025000	13025499	500	*	Intragenic	IQSEC1
chr11	67078500	67078999	500	*	Distal	NA
chr2	27123000	27123499	500	*	Promoter	ABHD1
chr6	35691000	35691499	500	*	Intragenic	FKBP5
chr3	81761000	81761499	500	*	Intragenic	GBE1
chr7	101857000	101857499	500	*	Intragenic	CUX1
chr17	81150500	81150999	500	*	Intragenic	AATK
chr3	184579500	184579999	500	*	Intragenic	EPHB3
chr17	55751000	55751499	500	*	Promoter	PCTP
chr2	85405500	85405999	500	*	Intragenic	CAPG
chr17	8916000	8916499	500	*	Intragenic	PIK3R5
chr22	37199500	37199999	500	*	Promoter	C1QTNF6
chr2	229283000	229283499	500	*	Distal	NA
chrX	154409000	154409499	500	*	Promoter	DNASE1L1
chr1	31523500	31523999	500	*	Intragenic	LINC01226
chr6	32589500	32589999	500	*	Promoter	HLA-DRB1
chr17	76716000	76716499	500	*	Intragenic	JMJD6
chr9	114505500	114505999	500	*	Promoter	WHRN
chr20	31523500	31523999	500	*	Intragenic	HM13
chr5	132364500	132364999	500	*	Intragenic	MIR3936HG
chr16	30997000	30997499	500	*	Intragenic	STX1B
chr7	43572500	43572999	500	*	Distal	NA
chr16	87464500	87464999	500	*	Intragenic	ZCCHC14
chr1	94713500	94713999	500	*	Intragenic	SLC44A3-AS1
chr8	141140000	141140499	500	*	Intragenic	DENND3
chr3	156826000	156826499	500	*	Promoter	LEKR1
chr14	24094000	24094499	500	*	Promoter	PCK2
chr19	51785000	51785499	500	*	Distal	NA
chr1	27863000	27863499	500	*	Distal	NA
chrX	118976000	118976499	500	*	Promoter	LONRF3
chr12	10167500	10167999	500	*	Intragenic	OLR1
chr3	184322500	184322999	500	*	Intragenic	EIF4G1
chr1	8873500	8873999	500	*	Intragenic	ENO1
chr1	26276000	26276499	500	*	Intragenic	CEP85
chr18	49031500	49031999	500	*	Intragenic	DYM-AS1
chr16	30713500	30713999	500	*	Intragenic	SRCAP
chr19	52690500	52690999	500	*	Promoter	ZNF83
chr1	8878000	8878499	500	*	Promoter	ENO1-AS1
chr7	101138500	101138999	500	*	Intragenic	SERPINE1
chr17	81327000	81327499	500	*	Intragenic	TMEM105
chr20	31572500	31572999	500	*	Intragenic	HM13-AS1
chr22	49934000	49934499	500	*	Distal	NA
chr10	110536000	110536499	500	*	Distal	NA
chr8	143328500	143328999	500	*	Intragenic	TOP1MT
chr1	201955000	201955499	500	*	Promoter	TIMM17A
chr3	194070500	194070999	500	*	Promoter	LINC02028
chr6	131063000	131063499	500	*	Promoter	EPB41L2
chr1	116570500	116570999	500	*	Promoter	CD58
chr19	48502000	48502499	500	*	Intragenic	LMTK3
chr11	77066500	77066999	500	*	Promoter	CAPN5
chr10	100371000	100371499	500	*	Distal	NA
chr20	19737000	19737499	500	*	Distal	NA
chr16	67226500	67226999	500	*	Promoter	FBXL9P, TMEM208
chr6	73695500	73695999	500	*	Promoter	CD109
chr15	72228500	72228999	500	*	Intragenic	PKM
chr11	568500	568999	500	*	Promoter	MIR210HG, MIR210
chr19	51824500	51824999	500	*	Intragenic	FPR3, ZNF577
chr20	63941500	63941999	500	*	Promoter	MIR1914
chr4	3292500	3292999	500	*	Distal	NA
chr2	172099000	172099499	500	*	Intragenic	DLX2
chr7	128237000	128237499	500	*	Distal	NA
chr20	45344000	45344499	500	*	Intragenic	SDC4
chr3	52175000	52175499	500	*	Distal	NA
chr1	1064000	1064499	500	*	Intragenic	LOC100288175
chr12	46372500	46372999	500	*	Promoter	SLC38A2
chr7	74478000	74478499	500	*	Intragenic	GTF2IRD1
chr7	2760500	2760999	500	*	Intragenic	AMZ1, GNA12
chr1	110880000	110880499	500	*	Intragenic	CD53
chr2	127067000	127067499	500	*	Intragenic	BIN1
chr16	28824000	28824499	500	*	Intragenic	ATXN2L
chr17	3960500	3960999	500	*	Intragenic	ATP2A3
chr12	55847000	55847499	500	*	Distal	NA
chr17	7015000	7015499	500	*	Intragenic	RNASEK-C17orf49, C17orf49
chr1	30824000	30824499	500	*	Promoter	LINC01778
chr19	533000	533499	500	*	Intragenic	CDC34
chr8	22599500	22599999	500	*	Promoter	C8orf58
chr5	400000	400499	500	*	Intragenic	PDCD6-AHRR, AHRR
chr5	10632000	10632499	500	*	Intragenic	ANKRD33B
chr11	58577500	58577999	500	*	Promoter	ZFP91-CNTF, ZFP91, LPXN
chr12	120599000	120599499	500	*	Distal	NA
chr4	10106500	10106999	500	*	Intragenic	WDR1
chr12	49742000	49742499	500	*	Intragenic	TMBIM6
chr5	83471500	83471999	500	*	Promoter	VCAN
chr3	184320000	184320499	500	*	Promoter	EIF4G1
chr15	67065500	67065999	500	*	Promoter	LOC102723493, SMAD3
chr16	30096000	30096499	500	*	Promoter	YPEL3-DT, YPEL3
chr1	212608000	212608499	500	*	Promoter	ATF3
chr12	124727500	124727999	500	*	Distal	NA
chr8	143939500	143939999	500	*	Promoter	PLEC
chr19	48584000	48584499	500	*	Intragenic	SULT2B1
chr13	46341000	46341499	500	*	Intragenic	RUBCNL
chr8	23074500	23074999	500	*	Intragenic	LOC286059
chr15	90571000	90571499	500	*	Intragenic	CRTC3
chr20	62711000	62711499	500	*	Intragenic	NTSR1
chr6	161369500	161369999	500	*	Intragenic	PRKN
chr11	68121500	68121999	500	*	Promoter	CHKA
chr6	15063500	15063999	500	*	Distal	NA
chr16	11497500	11497999	500	*	Intragenic	LOC400499
chr12	13255500	13255999	500	*	Distal	NA
chr8	124840500	124840999	500	*	Distal	NA
chr6	33633500	33633999	500	*	Promoter	ITPR3-AS1
chr19	947500	947999	500	*	Intragenic	ARID3A
chr15	80152500	80152999	500	*	Promoter	FAH
chr19	54859500	54859999	500	*	Intragenic	LOC112268355, KIR2DS5, KIR3DL2, KIR3DS1
chr11	69080500	69080999	500	*	Intragenic	TPCN2
chr10	79298500	79298999	500	*	Intragenic	ZMIZ1
chr12	124904500	124904999	500	*	Distal	NA
chr6	30744500	30744999	500	*	Promoter	FLOT1, IER3
chr19	40421000	40421499	500	*	Distal	NA
chr8	23761500	23761999	500	*	Distal	NA
chr6	37630500	37630999	500	*	Intragenic	MDGA1
chr1	157155000	157155499	500	*	Distal	NA
chr7	130913000	130913499	500	*	Promoter	LINC00513, LINC-PINT
chr2	62705500	62705999	500	*	Promoter	EHBP1
chr2	43305500	43305999	500	*	Intragenic	THADA
chr19	40403500	40403999	500	*	Intragenic	PRX
chr6	105601500	105601999	500	*	Distal	NA
chr13	110870000	110870499	500	*	Promoter	PRECSIT
chr20	373500	373999	500	*	Distal	NA
chr11	66971000	66971499	500	*	Distal	NA
chr17	30728500	30728999	500	*	Intragenic	SUZ12P1
chr3	72339000	72339499	500	*	Distal	NA
chr19	6057000	6057499	500	*	Intragenic	RFX2
chr9	137302500	137302999	500	*	Promoter	NRARP
chr5	61331500	61331999	500	*	Promoter	ZSWIM6
chr7	131556500	131556999	500	*	Promoter	PODXL
chr4	6886000	6886499	500	*	Distal	NA
chr22	49971500	49971999	500	*	Distal	NA
chr12	53221500	53221999	500	*	Promoter	RARG
chr8	141206500	141206999	500	*	Distal	NA
chr17	16438500	16438999	500	*	Promoter	SNHG29, SNORD49A, SNORD49B
chr18	45837500	45837999	500	*	Intragenic	SIGLEC15
chr3	101902000	101902499	500	*	Distal	NA
chr9	93116000	93116499	500	*	Distal	NA
chr6	35719500	35719999	500	*	Intragenic	FKBP5
chr10	102241500	102241999	500	*	Promoter	PITX3
chr9	99105500	99105999	500	*	Intragenic	TGFBR1
chr5	134556000	134556499	500	*	Intragenic	JADE2
chr16	88265000	88265499	500	*	Distal	NA
chr19	10404000	10404499	500	*	Promoter	MIR1181, CDC37
chr9	120926000	120926499	500	*	Intragenic	TRAF1
chr3	113276000	113276499	500	*	Intragenic	BOC
chr17	42107500	42107999	500	*	Intragenic	DHX58
chr3	52237500	52237999	500	*	Promoter	TWF2-DT
chr15	99455000	99455499	500	*	Distal	NA
chr1	9129000	9129499	500	*	Promoter	GPR157
chr19	7473000	7473499	500	*	Distal	NA
chr21	33036500	33036999	500	*	Distal	NA
chr7	17298500	17298999	500	*	Promoter	AHR
chr17	17036500	17036999	500	*	Distal	NA
chr22	39300000	39300499	500	*	Distal	NA
chr14	74940000	74940499	500	*	Distal	NA
chr2	74832000	74832499	500	*	Promoter	HK2
chr6	30781500	30781999	500	*	Intragenic	HCG20
chr12	124568500	124568999	500	*	Promoter	NCOR2
chr16	81632500	81632999	500	*	Intragenic	CMIP
chr8	102568000	102568499	500	*	Distal	NA
chr11	30487000	30487499	500	*	Intragenic	MPPED2
chr19	18374500	18374999	500	*	Distal	NA
chr15	90231000	90231499	500	*	Intragenic	CIB1
chr7	69256500	69256999	500	*	Distal	NA
chr2	39488500	39488999	500	*	Intragenic	MAP4K3-DT
chr8	26134000	26134499	500	*	Distal	NA
chr20	46631000	46631499	500	*	Intragenic	SLC13A3
chr12	56104000	56104499	500	*	Promoter	PA2G4
chr20	37271000	37271499	500	*	Distal	NA
chr5	172714500	172714999	500	*	Distal	NA
chr10	71860500	71860999	500	*	Distal	NA
chr22	35364000	35364499	500	*	Distal	NA
chr14	68979000	68979499	500	*	Promoter	ACTN1-DT, ACTN1
chr17	7836500	7836999	500	*	Distal	NA
chr2	96157500	96157999	500	*	Distal	NA
chr7	28686000	28686499	500	*	Promoter	CREB5
chr7	155357500	155357999	500	*	Intragenic	BLACE
chr1	155135000	155135499	500	*	Promoter	SLC50A1
chr18	34979000	34979499	500	*	Intragenic	MAPRE2
chr15	93236000	93236499	500	*	Distal	NA
chr9	136363000	136363499	500	*	Intragenic	DNLZ
chr19	19385000	19385499	500	*	Promoter	GATAD2A
chr3	4977000	4977499	500	*	Promoter	BHLHE40
chr1	155185500	155185999	500	*	Intragenic	MUC1
chr10	101013000	101013499	500	*	Intragenic	PDZD7
chr16	57544000	57544499	500	*	Intragenic	ADGRG5
chr1	58883500	58883999	500	*	Intragenic	LINC01135
chr11	64181500	64181999	500	*	Distal	NA
chr2	68832000	68832499	500	*	Distal	NA
chr6	37630000	37630499	500	*	Distal	NA
chr11	46237000	46237499	500	*	Distal	NA
chr11	65899000	65899499	500	*	Intragenic	FOSL1
chr15	39397000	39397499	500	*	Distal	NA
chr13	30674000	30674499	500	*	Distal	NA
chrX	72018500	72018999	500	*	Intragenic	NHSL2
chr3	45972500	45972999	500	*	Intragenic	FYCO1
chrX	1316500	1316999	500	*	Intragenic	CSF2RA
chr6	35370000	35370499	500	*	Intragenic	PPARD
chr12	52147500	52147999	500	*	Distal	NA
chr1	150579000	150579499	500	*	Intragenic	MCL1
chr16	87853500	87853999	500	*	Promoter	MIR11401
chr17	42063500	42063999	500	*	Intragenic	ZNF385C
chr1	247359000	247359499	500	*	Intragenic	ZNF496-DT
chr2	68858000	68858499	500	*	Distal	NA
chr9	91164500	91164999	500	*	Intragenic	LINC00484
chr16	3022000	3022499	500	*	Promoter	THOC6
chr21	33011500	33011999	500	*	Distal	NA
chr21	33383000	33383499	500	*	Distal	NA
chr9	129140000	129140499	500	*	Intragenic	PTPA
chr1	201715500	201715999	500	*	Intragenic	IPO9-AS1, NAV1
chr19	47743000	47743499	500	*	Intragenic	EHD2
chr19	44765500	44765999	500	*	Distal	NA
chr9	93113500	93113999	500	*	Distal	NA
chr5	55903500	55903999	500	*	Intragenic	IL31RA
chr5	175689500	175689999	500	*	Intragenic	HRH2
chr16	88591500	88591999	500	*	Intragenic	ZC3H18
chr11	65900000	65900499	500	*	Promoter	FOSL1
chr2	42118000	42118499	500	*	Distal	NA
chr19	6065500	6065999	500	*	Intragenic	RFX2
chr19	16083500	16083999	500	*	Intragenic	TPM4
chr2	219498500	219498999	500	*	Promoter	GMPPA
chr1	31761000	31761499	500	*	Intragenic	ADGRB2
chr5	34499000	34499499	500	*	Distal	NA
chr9	136539500	136539999	500	*	Intragenic	NOTCH1
chr6	34235500	34235999	500	*	Promoter	HMGA1
chr9	36148500	36148999	500	*	Intragenic	GLIPR2
chr10	103908000	103908499	500	*	Intragenic	STN1
chr16	57816000	57816499	500	*	Intragenic	LOC388282
chr22	24402500	24402999	500	*	Intragenic	SPECC1L-ADORA2A, SPECC1L
chr5	67999000	67999499	500	*	Distal	NA
chr16	11370500	11370999	500	*	Distal	NA
chr10	114043500	114043999	500	*	Promoter	ADRB1
chr14	64654000	64654499	500	*	Distal	NA
chr6	41228500	41228999	500	*	Intragenic	TREML4
chr19	54164500	54164999	500	*	Intragenic	TMC4
chr17	74454000	74454499	500	*	Distal	NA
chr1	206952000	206952499	500	*	Distal	NA
chr11	118608500	118608999	500	*	Intragenic	PHLDB1
chr10	32318500	32318999	500	*	Intragenic	EPC1
chr3	152258500	152258999	500	*	Intragenic	MBNL1
chr22	50304500	50304999	500	*	Promoter	PLXNB2
chr5	159773000	159773499	500	*	Distal	NA
chr22	17171500	17171999	500	*	Distal	NA
chr13	76886000	76886499	500	*	Promoter	KCTD12
chr17	37359000	37359499	500	*	Promoter	ACACA
chr1	154970500	154970999	500	*	Promoter	SHC1
chr19	10502500	10502999	500	*	Promoter	KEAP1
chr2	157876500	157876999	500	*	Promoter	ACVR1
chr15	69719000	69719499	500	*	Distal	NA
chr7	103074500	103074999	500	*	Promoter	FBXL13, ARMC10
chr11	119364000	119364499	500	*	Promoter	USP2
chr9	88923500	88923999	500	*	Distal	NA
chr4	39638500	39638999	500	*	Promoter	SMIM14
chr13	110464000	110464499	500	*	Promoter	COL4A2-AS2
chr1	202969000	202969499	500	*	Promoter	CYB5R1
chr11	76630000	76630499	500	*	Distal	NA
chr8	9088500	9088999	500	*	Intragenic	ERI1
chr9	19230500	19230999	500	*	Promoter	DENND4C
chr1	233327500	233327999	500	*	Promoter	MAP3K21
chr14	101972500	101972999	500	*	Intragenic	DYNC1H1
chr20	62598500	62598999	500	*	Distal	NA
chr1	156660000	156660499	500	*	Distal	NA
chr3	48561000	48561499	500	*	Promoter	PFKFB4
chr1	246215000	246215499	500	*	Intragenic	SMYD3
chr3	43769500	43769999	500	*	Distal	NA
chr13	99433000	99433499	500	*	Distal	NA
chr14	75278500	75278999	500	*	Promoter	FOS
chr1	155324000	155324499	500	*	Promoter	RUSC1, RUSC1-AS1
chr20	3407500	3407999	500	*	Promoter	DNAAF9
chr15	43123000	43123499	500	*	Distal	NA
chr6	31734500	31734999	500	*	Intragenic	CLIC1
chr6	20212500	20212999	500	*	Promoter	MBOAT1
chr1	156053500	156053999	500	*	Promoter	LAMTOR2, UBQLN4
chr8	28412000	28412499	500	*	Distal	NA
chr8	144331500	144331999	500	*	Intragenic	SCRT1
chr19	52527000	52527499	500	*	Promoter	ZNF808
chr13	41060000	41060499	500	*	Promoter	WBP4
chr13	26983000	26983499	500	*	Distal	NA
chr5	149551500	149551999	500	*	Promoter	CSNK1A1
chr9	135926500	135926999	500	*	Distal	NA
chr22	30261000	30261499	500	*	Distal	NA
chr17	19386500	19386999	500	*	Intragenic	MFAP4
chr16	21300500	21300999	500	*	Promoter	CRYM-AS1
chrX	133544000	133544499	500	*	Intragenic	GPC3
chr20	1325500	1325999	500	*	Promoter	SDCBP2
chr10	102776000	102776499	500	*	Promoter	WBP1L
chr1	113390000	113390499	500	*	Promoter	MAGI3
chr3	156816500	156816999	500	*	Promoter	LINC00886
chr17	78324500	78324999	500	*	Distal	NA
chr19	18515000	18515499	500	*	Intragenic	ELL
chr3	33791500	33791999	500	*	Distal	NA
chr8	81364500	81364999	500	*	Distal	NA
chrX	1222500	1222999	500	*	Distal	NA
chr1	21317000	21317499	500	*	Intragenic	ECE1
chr10	17229000	17229499	500	*	Intragenic	VIM-AS1, VIM
chr2	46970500	46970999	500	*	Intragenic	TTC7A
chr20	48774000	48774499	500	*	Intragenic	PREX1
chr2	239927500	239927999	500	*	Intragenic	NDUFA10
chr11	72584500	72584999	500	*	Intragenic	PDE2A
chrX	44012500	44012999	500	*	Distal	NA
chr11	64856500	64856999	500	*	Intragenic	EHD1
chr15	74546000	74546499	500	*	Intragenic	ARID3B
chr15	67081000	67081499	500	*	Intragenic	SMAD3
chr12	54423000	54423499	500	*	Intragenic	GPR84-AS1
chr22	30649500	30649999	500	*	Intragenic	SLC35E4
chr20	19735500	19735999	500	*	Distal	NA
chr17	40322500	40322999	500	*	Intragenic	RARA
chr1	223846000	223846499	500	*	Promoter	TP53BP2
chr9	33719000	33719499	500	*	Distal	NA
chr18	58314000	58314499	500	*	Intragenic	NEDD4L
chr6	14735000	14735499	500	*	Distal	NA
chr9	89443000	89443499	500	*	Intragenic	SEMA4D
chr20	3712500	3712999	500	*	Promoter	SIGLEC1
chr2	217934500	217934999	500	*	Intragenic	TNS1
chr1	185374000	185374499	500	*	Distal	NA
chr3	119294500	119294999	500	*	Intragenic	ARHGAP31
chr17	8922500	8922999	500	*	Intragenic	PIK3R5
chr11	1863500	1863999	500	*	Promoter	LSP1
chr2	7008000	7008499	500	*	Intragenic	RNF144A
chr22	49931000	49931499	500	*	Distal	NA
chr19	6273500	6273999	500	*	Intragenic	MLLT1
chr8	144326500	144326999	500	*	Promoter	DGAT1
chr7	101856500	101856999	500	*	Intragenic	CUX1
chr21	25903500	25903999	500	*	Intragenic	APP
chr19	862000	862499	500	*	Intragenic	CFD
chr17	75314000	75314499	500	*	Distal	NA
chr5	149939000	149939499	500	*	Intragenic	PDE6A
chr4	140094500	140094999	500	*	Intragenic	MAML3
chr2	101521500	101521999	500	*	Distal	NA
chr12	76031500	76031999	500	*	Promoter	PHLDA1
chr14	77000500	77000999	500	*	Distal	NA
chr16	19294000	19294499	500	*	Intragenic	CLEC19A
chr9	136698000	136698499	500	*	Distal	NA
chr12	124388500	124388999	500	*	Intragenic	NCOR2
chr9	137077000	137077499	500	*	Promoter	UAP1L1
chr11	10735500	10735999	500	*	Distal	NA
chr19	44911000	44911499	500	*	Distal	NA
chr11	9759500	9759999	500	*	Promoter	LINC02709
chr8	22703500	22703999	500	*	Distal	NA
chr8	23541500	23541999	500	*	Intragenic	SLC25A37
chr10	30493500	30493999	500	*	Distal	NA
chr7	116672000	116672499	500	*	Promoter	MET
chr15	64841500	64841999	500	*	Promoter	PLEKHO2
chr5	170269500	170269999	500	*	Intragenic	LCP2
chr2	8598000	8598499	500	*	Distal	NA
chr4	87844000	87844499	500	*	Intragenic	MEPE
chr19	55080000	55080499	500	*	Promoter	EPS8L1
chr22	41768500	41768999	500	*	Intragenic	MEI1
chr14	73886500	73886999	500	*	Promoter	ZNF410
chr8	128167500	128167999	500	*	Distal	NA
chr19	54248000	54248499	500	*	Distal	NA
chr10	30434000	30434499	500	*	Promoter	MAP3K8
chr11	61417500	61417999	500	*	Intragenic	CPSF7
chr11	107840500	107840999	500	*	Intragenic	SLC35F2
chr21	34807500	34807999	500	*	Intragenic	RUNX1
chr8	23539000	23539499	500	*	Intragenic	SLC25A37
chr6	44238000	44238499	500	*	Distal	NA
chr5	142977500	142977999	500	*	Intragenic	ARHGAP26
chr5	178312500	178312999	500	*	Intragenic	COL23A1
chr11	65712500	65712999	500	*	Intragenic	KAT5
chr19	39524500	39524999	500	*	Distal	NA
chr20	63686500	63686999	500	*	Intragenic	RTEL1-TNFRSF6B, RTEL1
chr3	14410500	14410999	500	*	Intragenic	SLC6A6
chr19	48649000	48649499	500	*	Intragenic	SEC1P
chr17	76540500	76540999	500	*	Intragenic	PRCD
chr18	58887500	58887999	500	*	Intragenic	ZNF532
chr20	19975000	19975499	500	*	Intragenic	RIN2
chr12	6614000	6614499	500	*	Distal	NA
chr3	10173500	10173999	500	*	Intragenic	IRAK2
chr15	64990000	64990499	500	*	Promoter	SPG21
chr16	10862500	10862999	500	*	Distal	NA
chr8	120827500	120827999	500	*	Distal	NA
chr9	127919500	127919999	500	*	Distal	NA
chr8	21182000	21182499	500	*	Distal	NA
chr7	20219500	20219999	500	*	Intragenic	MACC1-DT
chr17	4950000	4950499	500	*	Promoter	ENO3, PFN1
chr16	86018500	86018999	500	*	Distal	NA
chr8	58659500	58659999	500	*	Promoter	NSMAF
chr20	50440500	50440999	500	*	Distal	NA
chr9	35644500	35644999	500	*	Promoter	LOC101926948
chr19	43504000	43504499	500	*	Intragenic	PHLDB3
chr19	51340000	51340499	500	*	Intragenic	VSIG10L
chr6	14271000	14271499	500	*	Distal	NA
chr1	110640000	110640499	500	*	Distal	NA
chr19	35319000	35319499	500	*	Distal	NA
chr17	45171000	45171499	500	*	Promoter	LOC105371795
chr2	239978500	239978999	500	*	Intragenic	NDUFA10
chr13	30785000	30785499	500	*	Distal	NA
chr2	58449500	58449999	500	*	Distal	NA
chr17	58232500	58232999	500	*	Distal	NA
chr11	66013000	66013499	500	*	Intragenic	CST6
chr1	156126500	156126999	500	*	Intragenic	LMNA
chr11	66480500	66480999	500	*	Promoter	DPP3, DPP3-DT
chr2	127398000	127398499	500	*	Distal	NA
chr7	101814000	101814499	500	*	Promoter	CUX1
chr6	36678000	36678499	500	*	Promoter	CDKN1A, DINOL
chr17	50933500	50933999	500	*	Distal	NA
chr15	45634500	45634999	500	*	Promoter	SQOR
chr22	30256000	30256499	500	*	Distal	NA
chr7	924500	924999	500	*	Intragenic	ADAP1
chr12	109828000	109828499	500	*	Intragenic	TRPV4
chr2	85538500	85538999	500	*	Promoter	PARTICL, MAT2A
chr18	70490000	70490499	500	*	Distal	NA
chr20	36863500	36863999	500	*	Promoter	SOGA1
chr17	82668500	82668999	500	*	Promoter	MIR4525
chr19	4598000	4598499	500	*	Distal	NA
chr8	102795500	102795999	500	*	Distal	NA
chr14	104786000	104786499	500	*	Intragenic	AKT1
chr13	110520500	110520999	500	*	Distal	NA
chr8	27340500	27340999	500	*	Intragenic	PTK2B
chr1	21261500	21261999	500	*	Intragenic	ECE1
chr6	34236500	34236999	500	*	Promoter	HMGA1
chr15	100721500	100721999	500	*	Distal	NA
chr7	124930000	124930499	500	*	Promoter	POT1
chr22	39961500	39961999	500	*	Intragenic	GRAP2
chr3	129525500	129525999	500	*	Distal	NA
chr19	8354000	8354499	500	*	Distal	NA
chr5	14809500	14809999	500	*	Intragenic	ANKH
chr2	178413500	178413999	500	*	Promoter	CHROMR
chr17	78144000	78144499	500	*	Promoter	C17orf99
chr15	45455000	45455499	500	*	Distal	NA
chr11	72624500	72624999	500	*	Intragenic	PDE2A
chr11	64355000	64355499	500	*	Intragenic	CCDC88B
chr16	56951500	56951999	500	*	Distal	NA
chr16	29318500	29318999	500	*	Intragenic	SNX29P2
chr22	46599000	46599499	500	*	Intragenic	GRAMD4
chr7	23216000	23216499	500	*	Distal	NA
chr11	65915500	65915999	500	*	Distal	NA
chr7	923000	923499	500	*	Intragenic	ADAP1
chr19	33274000	33274499	500	*	Distal	NA
chr9	94654000	94654499	500	*	Distal	NA
chr1	165854000	165854499	500	*	Intragenic	UCK2
chr19	11089000	11089499	500	*	Promoter	LDLR
chr20	38298500	38298999	500	*	Distal	NA
chr17	74213000	74213499	500	*	Promoter	MGC16275, TTYH2
chr8	60951000	60951499	500	*	Distal	NA
chr8	131856500	131856999	500	*	Distal	NA
chr21	41420000	41420499	500	*	Promoter	MX1
chr3	72008500	72008999	500	*	Distal	NA
chr8	141138000	141138499	500	*	Intragenic	DENND3
chr9	35538500	35538999	500	*	Promoter	RUSC2
chr22	25419500	25419999	500	*	Distal	NA
chr11	62554000	62554499	500	*	Distal	NA
chr16	84819500	84819999	500	*	Promoter	CRISPLD2
chr12	10182500	10182999	500	*	Intragenic	TMEM52B
chr11	73272000	73272499	500	*	Promoter	P2RY6
chr15	75451000	75451499	500	*	Intragenic	SIN3A
chr4	39639000	39639499	500	*	Promoter	SMIM14
chr16	29877500	29877999	500	*	Intragenic	SEZ6L2
chr22	45996500	45996999	500	*	Distal	NA
chr6	30687500	30687999	500	*	Promoter	PPP1R18
chr16	29265000	29265499	500	*	Distal	NA
chr1	156097000	156097499	500	*	Intragenic	LMNA
chr1	234975000	234975499	500	*	Distal	NA
chr7	604000	604499	500	*	Intragenic	PRKAR1B-AS1, PRKAR1B
chr18	58322000	58322499	500	*	Intragenic	NEDD4L
chr19	53890000	53890499	500	*	Intragenic	PRKCG
chr1	44672000	44672499	500	*	Promoter	SNORD145
chr19	941000	941499	500	*	Intragenic	ARID3A
chr14	92724500	92724999	500	*	Intragenic	LGMN
chr12	14981000	14981499	500	*	Intragenic	PDE6H
chr7	143206000	143206499	500	*	Intragenic	TCAF2
chr9	33135500	33135999	500	*	Intragenic	B4GALT1
chr17	73340000	73340499	500	*	Intragenic	SDK2
chr10	100373000	100373499	500	*	Promoter	OLMALINC
chr7	73636500	73636999	500	*	Distal	NA
chr16	87391500	87391999	500	*	Promoter	MAP1LC3B
chr22	37934000	37934499	500	*	Intragenic	MICALL1
chr1	182391500	182391999	500	*	Promoter	GLUL
chr17	77886500	77886999	500	*	Distal	NA
chr8	141164500	141164999	500	*	Intragenic	DENND3
chr19	2625500	2625999	500	*	Intragenic	GNG7
chr19	2494500	2494999	500	*	Distal	NA
chr20	50030000	50030499	500	*	Distal	NA
chr6	137707500	137707999	500	*	Distal	NA
chr19	18304500	18304999	500	*	Distal	NA
chr12	104456500	104456999	500	*	Promoter	CHST11
chr10	49310500	49310999	500	*	Intragenic	C10orf71
chr1	22704500	22704999	500	*	Distal	NA
chr2	96885500	96885999	500	*	Intragenic	FAM178B
chr3	59286500	59286999	500	*	Distal	NA
chr16	12459500	12459999	500	*	Intragenic	SNX29
chr22	17706500	17706999	500	*	Promoter	BCL2L13
chr4	184793000	184793499	500	*	Intragenic	ACSL1
chr18	268000	268499	500	*	Promoter	THOC1
chr15	40334000	40334499	500	*	Intragenic	CCDC9B
chr15	92803500	92803999	500	*	Distal	NA
chr2	43168500	43168999	500	*	Distal	NA
chr19	13831000	13831499	500	*	Intragenic	ZSWIM4
chr2	10270500	10270999	500	*	Distal	NA
chr15	74433500	74433999	500	*	Promoter	SEMA7A
chr4	74374500	74374999	500	*	Intragenic	EREG
chr9	136619500	136619999	500	*	Distal	NA
chr2	8543500	8543999	500	*	Distal	NA
chr1	2212500	2212999	500	*	Promoter	FAAP20
chr19	10408500	10408999	500	*	Distal	NA
chr20	19759500	19759999	500	*	Intragenic	RIN2
chr4	26218000	26218499	500	*	Intragenic	RBPJ
chr22	30212500	30212999	500	*	Distal	NA
chr8	144012500	144012999	500	*	Intragenic	SPATC1
chr2	28584000	28584499	500	*	Intragenic	PLB1
chr1	21262000	21262499	500	*	Intragenic	ECE1
chr21	39380000	39380499	500	*	Promoter	GET1-SH3BGR, GET1
chr12	47813000	47813499	500	*	Intragenic	HDAC7
chr8	133303000	133303499	500	*	Distal	NA
chr22	22929000	22929499	500	*	Distal	NA
chr6	167153500	167153999	500	*	Distal	NA
chr11	73204500	73204999	500	*	Distal	NA
chr3	157436500	157436999	500	*	Promoter	PTX3
chr5	157494500	157494999	500	*	Intragenic	ADAM19
chr15	40047500	40047999	500	*	Intragenic	SRP14-DT
chr8	102654500	102654999	500	*	Promoter	LOC101927245, KLF10
chr12	46383500	46383999	500	*	Promoter	SLC38A4-AS1
chr12	123432500	123432999	500	*	Intragenic	RILPL2
chr20	3420000	3420499	500	*	Distal	NA
chr6	18501500	18501999	500	*	Distal	NA
chr12	124746000	124746499	500	*	Distal	NA
chr22	23768000	23768499	500	*	Promoter	CHCHD10
chr21	44455000	44455499	500	*	Promoter	LRRC3-DT, LRRC3
chr16	29290500	29290999	500	*	Distal	NA
chr10	4826000	4826499	500	*	Promoter	AKR1E2
chr1	212485500	212485999	500	*	Distal	NA
chr2	43213000	43213499	500	*	Distal	NA
chr2	54904000	54904499	500	*	Intragenic	EML6
chr4	3106500	3106999	500	*	Intragenic	HTT
chr20	653000	653499	500	*	Promoter	SRXN1
chr1	147599500	147599999	500	*	Intragenic	BCL9
chr18	8705000	8705499	500	*	Promoter	MTCL1
chr1	1038500	1038999	500	*	Intragenic	AGRN
chr17	73311000	73311499	500	*	Intragenic	CDC42EP4
chr9	136679500	136679999	500	*	Intragenic	AGPAT2
chr8	144332000	144332499	500	*	Intragenic	SCRT1
chr2	86442500	86442999	500	*	Intragenic	KDM3A
chr10	6172000	6172499	500	*	Intragenic	PFKFB3
chr10	97543000	97543499	500	*	Intragenic	UBTD1
chr14	24213000	24213499	500	*	Promoter	CHMP4A
chr12	124380000	124380499	500	*	Intragenic	NCOR2
chr6	90479000	90479499	500	*	Distal	NA
chr1	154405000	154405499	500	*	Promoter	IL6R
chr17	59786500	59786999	500	*	Intragenic	VMP1
chr19	14784500	14784999	500	*	Distal	NA
chr10	93437000	93437499	500	*	Intragenic	MYOF
chr10	79151500	79151999	500	*	Intragenic	ZMIZ1
chr1	17636000	17636499	500	*	Intragenic	ARHGEF10L
chr16	88692000	88692499	500	*	Distal	NA
chr7	6424500	6424999	500	*	Intragenic	DAGLB
chr4	10096500	10096999	500	*	Intragenic	WDR1
chr22	37051500	37051999	500	*	Promoter	KCTD17
chr13	75482500	75482999	500	*	Promoter	TBC1D4
chr20	8132000	8132499	500	*	Promoter	PLCB1
chr10	103645000	103645499	500	*	Intragenic	SH3PXD2A
chr1	58618500	58618999	500	*	Distal	NA
chr1	149939000	149939499	500	*	Intragenic	OTUD7B
chr11	75526000	75526499	500	*	Promoter	GDPD5
chr9	33161000	33161499	500	*	Intragenic	B4GALT1
chr1	3772500	3772999	500	*	Promoter	SMIM1
chr1	20733000	20733499	500	*	Promoter	SH2D5
chr19	46193000	46193499	500	*	Intragenic	IGFL2-AS1
chr5	172133000	172133499	500	*	Intragenic	STK10
chr16	89193000	89193499	500	*	Intragenic	CDH15
chr11	62556000	62556499	500	*	Distal	NA
chr5	136020500	136020999	500	*	Distal	NA
chr22	36365000	36365499	500	*	Intragenic	MYH9
chr11	67078000	67078499	500	*	Distal	NA
chr19	45443500	45443999	500	*	Intragenic	ERCC1
chr8	29373000	29373499	500	*	Distal	NA
chr22	44024000	44024499	500	*	Promoter	PARVB
chr3	41199000	41199499	500	*	Promoter	CTNNB1
chr11	64855000	64855499	500	*	Intragenic	EHD1
chr1	2199000	2199499	500	*	Intragenic	FAAP20
chr2	219598000	219598499	500	*	Intragenic	STK11IP
chr7	25895000	25895499	500	*	Distal	NA
chr11	72614000	72614499	500	*	Intragenic	PDE2A
chr11	821000	821499	500	*	Intragenic	PNPLA2
chr17	31680000	31680499	500	*	Distal	NA
chr11	72736500	72736999	500	*	Intragenic	ARAP1
chr22	42937500	42937999	500	*	Intragenic	PACSIN2
chr3	12357000	12357499	500	*	Intragenic	PPARG
chr7	1458500	1458999	500	*	Intragenic	MICALL2
chr15	64841000	64841499	500	*	Promoter	PLEKHO2
chr22	29267500	29267999	500	*	Promoter	EWSR1, RHBDD3
chr19	4051500	4051999	500	*	Intragenic	ZBTB7A
chr5	178313000	178313499	500	*	Intragenic	COL23A1
chr2	178451000	178451499	500	*	Promoter	PJVK, PRKRA
chr12	52903500	52903999	500	*	Intragenic	KRT8
chr5	138724500	138724999	500	*	Distal	NA
chr3	126524000	126524499	500	*	Promoter	CHST13
chr11	64335000	64335499	500	*	Distal	NA
chr1	117122000	117122499	500	*	Promoter	TRIM45
chr3	113019500	113019999	500	*	Promoter	NEPRO
chr6	43798500	43798999	500	*	Distal	NA
chr22	20299000	20299499	500	*	Distal	NA
chr4	145733000	145733499	500	*	Distal	NA
chr17	7835500	7835999	500	*	Distal	NA
chr8	42265500	42265999	500	*	Intragenic	IKBKB-DT
chr1	117605500	117605999	500	*	Promoter	TENT5C-DT, TENT5C
chr14	21071500	21071999	500	*	Promoter	NDRG2
chr1	54227000	54227499	500	*	Intragenic	SSBP3
chr3	72348000	72348499	500	*	Distal	NA
chr1	184792500	184792999	500	*	Intragenic	NIBAN1
chrX	40539500	40539999	500	*	Distal	NA
chr3	27521500	27521999	500	*	Distal	NA
chr2	206765000	206765499	500	*	Promoter	MDH1B, FASTKD2
chr1	21324500	21324999	500	*	Intragenic	ECE1
chr10	124290500	124290999	500	*	Distal	NA
chr1	15952500	15952999	500	*	Intragenic	ZBTB17
chr1	26284500	26284999	500	*	Intragenic	UBXN11
chr17	83048500	83048999	500	*	Intragenic	B3GNTL1
chr4	23945500	23945999	500	*	Intragenic	PPARGC1A
chr12	111170500	111170999	500	*	Intragenic	CUX2
chr19	13830500	13830999	500	*	Intragenic	ZSWIM4
chr14	35341500	35341999	500	*	Distal	NA
chr10	63630500	63630999	500	*	Distal	NA
chr2	121699500	121699999	500	*	Intragenic	NIFK-AS1
chr16	17380500	17380999	500	*	Intragenic	XYLT1
chr2	218731500	218731999	500	*	Intragenic	TTLL4
chr1	181044500	181044999	500	*	Intragenic	MR1
chr8	134832500	134832999	500	*	Distal	NA
chr17	81861000	81861499	500	*	Promoter	P4HB
chr11	117818000	117818499	500	*	Promoter	DSCAML1
chr12	2294500	2294999	500	*	Intragenic	CACNA1C
chr17	76541000	76541499	500	*	Intragenic	PRCD
chr19	33521500	33521999	500	*	Promoter	PEPD
chr21	37564500	37564999	500	*	Distal	NA
chr10	71364500	71364999	500	*	Distal	NA
chr3	186242500	186242999	500	*	Intragenic	DGKG
chr6	87789500	87789999	500	*	Intragenic	LOC101928911
chr7	36389500	36389999	500	*	Promoter	ANLN
chr6	158026000	158026499	500	*	Intragenic	SYNJ2
chr18	61738500	61738999	500	*	Distal	NA
chr17	42928500	42928999	500	*	Distal	NA
chr3	12459000	12459499	500	*	Distal	NA
chr10	72296000	72296499	500	*	Distal	NA
chr19	44692000	44692499	500	*	Distal	NA
chr21	45541500	45541999	500	*	Promoter	SLC19A1
chr18	6414500	6414999	500	*	Promoter	L3MBTL4
chr1	160099000	160099499	500	*	Promoter	IGSF8
chr14	69060000	69060499	500	*	Intragenic	DCAF5
chr19	4593500	4593999	500	*	Distal	NA
chr21	34865500	34865999	500	*	Intragenic	RUNX1
chr1	161722000	161722499	500	*	Promoter	FCRLB
chr13	42040000	42040499	500	*	Promoter	DGKH
chr11	118012000	118012499	500	*	Distal	NA
chr2	70510000	70510499	500	*	Intragenic	TGFA
chr9	137302000	137302499	500	*	Promoter	NRARP
chr17	40362500	40362999	500	*	Intragenic	GJD3
chr1	56525500	56525999	500	*	Intragenic	PLPP3
chr13	29595500	29595999	500	*	Promoter	SLC7A1
chr1	186375500	186375999	500	*	Promoter	ODR4, TPR
chr5	399500	399999	500	*	Intragenic	PDCD6-AHRR, AHRR
chr15	70271500	70271999	500	*	Distal	NA
chr5	160333500	160333999	500	*	Intragenic	CCNJL
chr2	8679000	8679499	500	*	Intragenic	ID2-AS1
chr11	76234000	76234499	500	*	Distal	NA
chr3	45167000	45167499	500	*	Distal	NA
chr1	94721000	94721499	500	*	Intragenic	SLC44A3-AS1
chr6	37189500	37189999	500	*	Distal	NA
chr11	615500	615999	500	*	Promoter	IRF7
chr17	80891500	80891999	500	*	Intragenic	RPTOR
chr10	124523500	124523999	500	*	Intragenic	LHPP
chr19	44738500	44738999	500	*	Distal	NA
chr15	64989500	64989999	500	*	Promoter	SPG21
chr2	112881000	112881499	500	*	Distal	NA
chr2	215900000	215900499	500	*	Distal	NA
chr14	76152500	76152999	500	*	Promoter	GPATCH2L
chr3	105367500	105367999	500	*	Intragenic	ALCAM
chr10	75192000	75192499	500	*	Distal	NA
chr17	82241500	82241999	500	*	Intragenic	CSNK1D
chr1	30757500	30757999	500	*	Promoter	LAPTM5
chr3	183537500	183537999	500	*	Intragenic	KLHL6
chr4	88523500	88523999	500	*	Promoter	PYURF, PIGY-DT, HERC3
chr15	90994500	90994999	500	*	Promoter	PRC1
chr22	38202500	38202999	500	*	Promoter	MAFF
chr10	6239000	6239499	500	*	Intragenic	PFKFB3
chr20	1943500	1943999	500	*	Distal	NA
chr9	114409500	114409999	500	*	Intragenic	WHRN
chr17	76385000	76385499	500	*	Promoter	SPHK1
chr1	37450000	37450499	500	*	Distal	NA
chr17	81519500	81519999	500	*	Distal	NA
chr17	73143000	73143499	500	*	Distal	NA
chr7	1513500	1513999	500	*	Distal	NA
chr5	65035500	65035999	500	*	Distal	NA
chr22	24503500	24503999	500	*	Intragenic	UPB1
chr3	45226000	45226499	500	*	Promoter	TMEM158
chr16	16076000	16076499	500	*	Intragenic	ABCC1
chr15	31441000	31441499	500	*	Distal	NA
chr13	40445500	40445999	500	*	Intragenic	LINC00598
chr2	16006000	16006499	500	*	Distal	NA
chr3	184492000	184492499	500	*	Distal	NA
chr15	70142000	70142499	500	*	Distal	NA
chr6	24743500	24743999	500	*	Distal	NA
chr20	41137000	41137499	500	*	Promoter	PLCG1
chr15	31435000	31435499	500	*	Intragenic	KLF13
chr16	67668000	67668499	500	*	Promoter	ENKD1
chr11	9758000	9758499	500	*	Promoter	SBF2-AS1
chr3	49444000	49444499	500	*	Distal	NA
chr19	40585500	40585999	500	*	Intragenic	SHKBP1
chr21	42098000	42098499	500	*	Intragenic	UMODL1
chr6	167047500	167047999	500	*	Intragenic	CEP43
chrX	49167000	49167499	500	*	Intragenic	MAGIX
chr20	62502000	62502499	500	*	Distal	NA
chr1	203512500	203512999	500	*	Distal	NA
chr2	25301500	25301999	500	*	Intragenic	DNMT3A
chr2	70516500	70516999	500	*	Intragenic	TGFA
chr12	104671500	104671999	500	*	Intragenic	CHST11
chr12	124669000	124669499	500	*	Distal	NA
chr17	44348000	44348499	500	*	Intragenic	GRN
chr3	185688500	185688999	500	*	Intragenic	IGF2BP2
chr5	178730500	178730999	500	*	Promoter	ZNF354A
chr20	4152000	4152499	500	*	Intragenic	SMOX
chr7	99248500	99248999	500	*	Distal	NA
chr2	27582500	27582999	500	*	Promoter	ZNF512
chr9	134407000	134407499	500	*	Intragenic	RXRA
chr9	78032000	78032499	500	*	Promoter	GNAQ
chr3	194003500	194003999	500	*	Promoter	LINC02026
chr11	69296500	69296999	500	*	Intragenic	MYEOV
chr15	45167000	45167499	500	*	Intragenic	SHF
chr1	154420000	154420499	500	*	Intragenic	IL6R
chr19	48646500	48646999	500	*	Promoter	CA11
chr13	41465000	41465499	500	*	Intragenic	RGCC
chr14	23301000	23301499	500	*	Intragenic	PPP1R3E
chr19	5947500	5947999	500	*	Intragenic	RANBP3
chr21	35932000	35932499	500	*	Distal	NA
chr3	15269500	15269999	500	*	Intragenic	SH3BP5
chr10	4826500	4826999	500	*	Intragenic	AKR1E2
chr15	101320500	101320999	500	*	Intragenic	PCSK6
chr7	151039000	151039499	500	*	Intragenic	ABCB8
chr2	239945000	239945499	500	*	Promoter	MIR4786
chr10	32980500	32980999	500	*	Distal	NA
chr9	19161500	19161999	500	*	Distal	NA
chr15	74512000	74512499	500	*	Distal	NA
chr22	24593000	24593499	500	*	Promoter	LRRC75B
chr16	84806500	84806999	500	*	Distal	NA
chr19	43562500	43562999	500	*	Intragenic	XRCC1
chr22	42615500	42615999	500	*	Promoter	POLDIP3
chr6	158026500	158026999	500	*	Intragenic	SYNJ2
chr6	149963500	149963999	500	*	Promoter	ULBP1
chr1	150974500	150974999	500	*	Promoter	CERS2
chr10	119725500	119725999	500	*	Promoter	INPP5F
chr12	13101000	13101499	500	*	Intragenic	GSG1
chr6	107658000	107658499	500	*	Intragenic	SOBP
chr18	11857500	11857999	500	*	Promoter	GNAL
chr16	88025000	88025499	500	*	Intragenic	BANP
chr22	38957000	38957499	500	*	Promoter	APOBEC3A_B, APOBEC3A
chr1	149899500	149899999	500	*	Promoter	BOLA1
chrX	2928000	2928499	500	*	Intragenic	ARSD
chr22	39266500	39266999	500	*	Distal	NA
chr19	8424000	8424499	500	*	Intragenic	MARCHF2
chr19	35903500	35903999	500	*	Promoter	NFKBID
chr2	28390500	28390999	500	*	Promoter	FOSL2
chr7	2694000	2694499	500	*	Intragenic	AMZ1
chr7	149772000	149772499	500	*	Intragenic	ZNF467
chr7	38359000	38359499	500	*	Intragenic	TRG-AS1
chr9	14322500	14322999	500	*	Promoter	NFIB
chr19	54764000	54764499	500	*	Intragenic	KIR2DS2, LOC102725023, LOC112267881, KIR2DL1, KIR2DL2, KIR2DS1, KIR2DS3, KIR2DS5
chr10	11611500	11611999	500	*	Promoter	USP6NL
chr7	139732000	139732499	500	*	Intragenic	HIPK2
chr22	37304000	37304499	500	*	Intragenic	CYTH4
chr2	96145000	96145499	500	*	Promoter	DUSP2
chr6	42316000	42316499	500	*	Intragenic	TRERF1
chr1	109822000	109822499	500	*	Distal	NA
chr3	156816000	156816499	500	*	Intragenic	LINC00886
chr5	138465500	138465999	500	*	Promoter	EGR1
chr2	224026000	224026499	500	*	Intragenic	SERPINE2
chr8	30727500	30727999	500	*	Promoter	GSR
chr2	60710500	60710999	500	*	Distal	NA
chr1	93909500	93909999	500	*	Promoter	GCLM
chr8	27404000	27404499	500	*	Intragenic	PTK2B
chr5	36373500	36373999	500	*	Distal	NA
chr18	58314500	58314999	500	*	Intragenic	NEDD4L
chr7	38350000	38350499	500	*	Intragenic	TRG-AS1
chr3	52225500	52225999	500	*	Intragenic	TLR9
chr10	103696500	103696999	500	*	Intragenic	SH3PXD2A
chr7	6374000	6374499	500	*	Promoter	RAC1
chr7	47475000	47475499	500	*	Intragenic	TNS3
chr7	1919500	1919999	500	*	Intragenic	MAD1L1
chr3	22714000	22714499	500	*	Distal	NA
chr17	14738000	14738499	500	*	Distal	NA
chr15	67851000	67851499	500	*	Distal	NA
chr6	143060500	143060999	500	*	Promoter	AIG1
chr8	629500	629999	500	*	Intragenic	ERICH1
chr15	31434500	31434999	500	*	Intragenic	KLF13
chr6	170048500	170048999	500	*	Distal	NA
chr1	36373500	36373999	500	*	Intragenic	STK40
chr3	196620000	196620499	500	*	Distal	NA
chr2	64751500	64751999	500	*	Distal	NA
chr13	45521000	45521499	500	*	Intragenic	COG3
chr1	230031000	230031499	500	*	Distal	NA
chr10	17228500	17228999	500	*	Promoter	VIM-AS1
chr18	77067500	77067999	500	*	Intragenic	MBP
chr11	76208500	76208999	500	*	Promoter	WNT11
chr20	10672500	10672999	500	*	Intragenic	JAG1
chr19	45475000	45475499	500	*	Intragenic	FOSB
chr9	115006500	115006999	500	*	Distal	NA
chr11	9573000	9573499	500	*	Promoter	WEE1
chr18	77101500	77101999	500	*	Intragenic	MBP
chr4	7650000	7650499	500	*	Intragenic	SORCS2
chr5	140346500	140346999	500	*	Promoter	HBEGF
chr9	134060000	134060499	500	*	Intragenic	BRD3
chr17	18025500	18025999	500	*	Intragenic	ATPAF2
chr4	184330000	184330499	500	*	Distal	NA
chr7	138125500	138125999	500	*	Distal	NA
chr8	144060500	144060999	500	*	Promoter	OPLAH
chr7	37092500	37092999	500	*	Intragenic	ELMO1
chr12	4136000	4136499	500	*	Distal	NA
chr6	161375000	161375499	500	*	Intragenic	PRKN
chr11	64007500	64007999	500	*	Intragenic	MACROD1
chr10	79467500	79467999	500	*	Distal	NA
chr12	6278500	6278999	500	*	Distal	NA
chr22	50304000	50304499	500	*	Promoter	PLXNB2
chr19	4374500	4374999	500	*	Intragenic	SH3GL1
chr5	95962000	95962499	500	*	Promoter	LOC101929710, ELL2
chr11	61827500	61827999	500	*	Promoter	FADS2
chr17	47821500	47821999	500	*	Promoter	OSBPL7
chr19	30877500	30877999	500	*	Distal	NA
chr2	219552500	219552999	500	*	Intragenic	OBSL1
chr12	54360500	54360999	500	*	Intragenic	GPR84-AS1
chr3	49345000	49345499	500	*	Distal	NA
chr6	52352500	52352999	500	*	Distal	NA
chr7	25895500	25895999	500	*	Distal	NA
chrX	1223000	1223499	500	*	Distal	NA
chr17	44138000	44138499	500	*	Distal	NA
chr15	70268000	70268499	500	*	Distal	NA
chr10	72297500	72297999	500	*	Distal	NA
chr4	10063500	10063999	500	*	Distal	NA
chr20	59752000	59752499	500	*	Intragenic	PHACTR3
chr2	173076000	173076499	500	*	Intragenic	MAP3K20
chr1	211613500	211613999	500	*	Distal	NA
chr5	95859000	95859499	500	*	Intragenic	LINC01554
chr22	39308500	39308999	500	*	Distal	NA
chr21	45551000	45551499	500	*	Intragenic	SLC19A1
chr2	234335500	234335999	500	*	Distal	NA
chr13	113951000	113951499	500	*	Distal	NA
chr22	24247500	24247999	500	*	Distal	NA
chr18	57435000	57435499	500	*	Promoter	ONECUT2
chr1	44730500	44730999	500	*	Distal	NA
chr6	30782000	30782499	500	*	Intragenic	HCG20
chr3	57951500	57951999	500	*	Distal	NA
chr5	176361500	176361999	500	*	Promoter	KIAA1191
chr9	133122000	133122499	500	*	Promoter	RALGDS
chr13	98484500	98484999	500	*	Intragenic	STK24
chr17	20064000	20064499	500	*	Intragenic	SPECC1
chr18	48998000	48998499	500	*	Distal	NA
chr3	188951000	188951499	500	*	Distal	NA
chr11	2929000	2929499	500	*	Promoter	PHLDA2
chr15	31397000	31397499	500	*	Intragenic	KLF13
chr12	133130000	133130499	500	*	Promoter	ZNF891, ZNF10
chr22	30270500	30270999	500	*	Distal	NA
chr14	53217500	53217999	500	*	Distal	NA
chr5	78527000	78527499	500	*	Intragenic	LHFPL2
chr10	98314500	98314999	500	*	Distal	NA
chr21	33380500	33380999	500	*	Distal	NA
chr17	82751500	82751999	500	*	Promoter	TBCD
chr12	103841000	103841499	500	*	Promoter	NT5DC3
chr15	58521500	58521999	500	*	Intragenic	LIPC
chr11	75525500	75525999	500	*	Promoter	GDPD5
chr3	46110500	46110999	500	*	Distal	NA
chr20	63865500	63865999	500	*	Promoter	LOC112268269
chr17	44345000	44345499	500	*	Promoter	GRN
chr5	139638000	139638499	500	*	Distal	NA
chr13	29595000	29595499	500	*	Intragenic	SLC7A1
chr8	21674500	21674999	500	*	Distal	NA
chr12	6873500	6873999	500	*	Promoter	SPSB2
chr19	4431500	4431999	500	*	Intragenic	CHAF1A
chr1	9275500	9275999	500	*	Distal	NA
chrX	45770000	45770499	500	*	Distal	NA
chr3	195260000	195260499	500	*	Intragenic	XXYLT1
chr7	128697000	128697499	500	*	Distal	NA
chr1	247008000	247008499	500	*	Promoter	ZNF695
chr5	83368500	83368999	500	*	Distal	NA
chr20	50308500	50308999	500	*	Intragenic	LINC01270
chr15	52101000	52101499	500	*	Distal	NA
chr19	1102000	1102499	500	*	Promoter	GPX4
chr17	45894000	45894499	500	*	Promoter	MAPT-IT1, MAPT
chr1	226870500	226870999	500	*	Promoter	PSEN2
chr14	90624000	90624499	500	*	Intragenic	TTC7B
chr14	103091500	103091999	500	*	Distal	NA
chr12	4148500	4148999	500	*	Distal	NA
chr20	59751000	59751499	500	*	Intragenic	PHACTR3
chr19	45456000	45456499	500	*	Distal	NA
chr1	206935500	206935999	500	*	Intragenic	PIGR
chr16	73064000	73064499	500	*	Distal	NA
chr3	190566500	190566999	500	*	Intragenic	IL1RAP
chr14	23589000	23589499	500	*	Distal	NA
chr2	222709000	222709499	500	*	Intragenic	MOGAT1
chr22	22085500	22085999	500	*	Distal	NA
chr3	71973500	71973999	500	*	Distal	NA
chr2	203811500	203811999	500	*	Distal	NA
chr1	52637000	52637499	500	*	Intragenic	SHISAL2A
chr20	25310500	25310999	500	*	Intragenic	ABHD12
chr7	101883000	101883499	500	*	Intragenic	CUX1
chr11	70271000	70271499	500	*	Intragenic	PPFIA1
chr11	75771500	75771999	500	*	Intragenic	DGAT2
chr5	138575500	138575999	500	*	Promoter	HSPA9
chr3	129233500	129233999	500	*	Distal	NA
chr2	121197500	121197999	500	*	Distal	NA
chr13	99280000	99280499	500	*	Intragenic	UBAC2
chr16	9124000	9124499	500	*	Distal	NA
chr19	35306000	35306499	500	*	Intragenic	MAG
chr6	4775500	4775999	500	*	Promoter	CDYL
chr10	97649000	97649499	500	*	Intragenic	PI4K2A
chr15	81023500	81023999	500	*	Distal	NA
chr8	8701500	8701999	500	*	Promoter	CLDN23
chr19	48967500	48967999	500	*	Distal	NA
chr17	4920500	4920999	500	*	Distal	NA
chr6	150865500	150865999	500	*	Promoter	MTHFD1L
chr19	18969500	18969999	500	*	Distal	NA
chr8	63168000	63168499	500	*	Promoter	YTHDF3-DT, YTHDF3
chr14	72926000	72926499	500	*	Promoter	DCAF4
chr6	134175000	134175499	500	*	Promoter	SGK1
chr12	89160500	89160999	500	*	Distal	NA
chr15	69719500	69719999	500	*	Distal	NA
chr20	63567500	63567999	500	*	Promoter	HELZ2
chr12	24909500	24909999	500	*	Intragenic	BCAT1
chr15	81313000	81313499	500	*	Intragenic	IL16, STARD5
chr11	68014500	68014999	500	*	Intragenic	ALDH3B1
chr10	28402500	28402999	500	*	Distal	NA
chr9	127771500	127771999	500	*	Promoter	SH2D3C
chr1	223712000	223712499	500	*	Promoter	CAPN2
chr12	13196500	13196999	500	*	Promoter	EMP1
chr8	41651500	41651999	500	*	Promoter	NKX6-3
chr11	64245500	64245999	500	*	Promoter	PPP1R14B-AS1
chr20	63687000	63687499	500	*	Intragenic	RTEL1-TNFRSF6B, RTEL1
chr19	18636000	18636499	500	*	Promoter	KLHL26
chr13	41457500	41457999	500	*	Promoter	RGCC
chr16	31134000	31134499	500	*	Intragenic	PRSS8
chr14	34060000	34060499	500	*	Distal	NA
chr11	64094500	64094999	500	*	Intragenic	FLRT1, MACROD1
chr8	28617000	28617499	500	*	Distal	NA
chr19	3136000	3136499	500	*	Promoter	GNA15
chr6	107114000	107114499	500	*	Promoter	BEND3
chr17	50504000	50504499	500	*	Distal	NA
chr1	221781000	221781499	500	*	Distal	NA
chr8	29655500	29655999	500	*	Distal	NA
chr20	4686000	4686499	500	*	Promoter	PRNP
chr15	101201500	101201999	500	*	Intragenic	CHSY1
chr5	10635500	10635999	500	*	Intragenic	ANKRD33B
chr15	79923500	79923999	500	*	Promoter	ST20-MTHFS, ST20
chr10	71889000	71889499	500	*	Distal	NA
chr1	28112500	28112999	500	*	Distal	NA
chr16	75550000	75550499	500	*	Intragenic	TMEM231
chr6	158031500	158031999	500	*	Intragenic	SYNJ2
chr19	16279000	16279499	500	*	Distal	NA
chr20	35769000	35769499	500	*	Distal	NA
chr4	687000	687499	500	*	Intragenic	SLC49A3
chr19	7862500	7862999	500	*	Intragenic	EVI5L
chr10	112389500	112389999	500	*	Intragenic	ACSL5
chr19	40434000	40434499	500	*	Distal	NA
chr7	28685500	28685999	500	*	Promoter	CREB5
chr5	80399500	80399999	500	*	Distal	NA
chr8	133218000	133218499	500	*	Intragenic	CCN4
chr9	136534000	136534499	500	*	Intragenic	NOTCH1
chr19	3710000	3710499	500	*	Intragenic	TJP3
chr19	14090500	14090999	500	*	Promoter	SAMD1
chr6	47242500	47242999	500	*	Intragenic	TNFRSF21
chr12	10027500	10027999	500	*	Intragenic	LOC102724020
chr8	124629500	124629999	500	*	Intragenic	MTSS1
chr17	1468000	1468499	500	*	Intragenic	MYO1C
chr18	13217500	13217999	500	*	Promoter	LDLRAD4
chr9	34675000	34675499	500	*	Distal	NA
chr10	5889500	5889999	500	*	Promoter	ANKRD16, FBH1
chr19	40748500	40748999	500	*	Intragenic	C19orf54
chr19	21594000	21594499	500	*	Distal	NA
chr3	58526500	58526999	500	*	Intragenic	ACOX2
chr20	45993500	45993999	500	*	Distal	NA
chr16	85525000	85525499	500	*	Distal	NA
chr17	76252000	76252499	500	*	Distal	NA
chr11	17389000	17389499	500	*	Promoter	KCNJ11
chr10	100912500	100912999	500	*	Promoter	SLF2
chr21	35933500	35933999	500	*	Distal	NA
chr6	118581500	118581999	500	*	Intragenic	CEP85L
chr18	13216000	13216499	500	*	Promoter	LDLRAD4
chr18	75071000	75071499	500	*	Distal	NA
chr11	6201500	6201999	500	*	Distal	NA
chr15	77633500	77633999	500	*	Promoter	LINGO1
chr19	51325500	51325999	500	*	Intragenic	IGLON5
chr1	156106500	156106999	500	*	Intragenic	LMNA
chr12	47759000	47759499	500	*	Promoter	RAPGEF3
chr12	10723000	10723499	500	*	Promoter	YBX3
chr12	52118500	52118999	500	*	Distal	NA
chr1	33433500	33433999	500	*	Distal	NA
chr21	34836000	34836499	500	*	Intragenic	RUNX1
chr14	100341000	100341499	500	*	Intragenic	WARS1
chr3	177345500	177345999	500	*	Distal	NA
chr1	24365000	24365499	500	*	Intragenic	STPG1
chr7	74002500	74002999	500	*	Distal	NA
chr7	90621000	90621499	500	*	Intragenic	CDK14
chr8	132895500	132895999	500	*	Intragenic	TG
chr7	151877000	151877499	500	*	Promoter	PRKAG2-AS1, PRKAG2
chr7	112081000	112081499	500	*	Intragenic	DOCK4
chr20	57465000	57465499	500	*	Distal	NA
chr6	137846500	137846999	500	*	Intragenic	WAKMAR2
chr20	63803500	63803999	500	*	Intragenic	ZBTB46
chr12	39443000	39443499	500	*	Promoter	KIF21A
chr1	84854500	84854999	500	*	Intragenic	LPAR3
chr12	24661500	24661999	500	*	Distal	NA
chr7	36115500	36115999	500	*	Distal	NA
chr19	43765000	43765499	500	*	Distal	NA
chr3	10293000	10293499	500	*	Promoter	GHRL
chr18	48869000	48869499	500	*	Distal	NA
chr16	592500	592999	500	*	Intragenic	RAB40C
chr6	45377500	45377999	500	*	Promoter	SUPT3H
chr13	112587500	112587999	500	*	Intragenic	TUBGCP3
chr1	203408500	203408999	500	*	Distal	NA
chr12	107328500	107328999	500	*	Intragenic	ABTB3
chr1	234978500	234978999	500	*	Distal	NA
chr3	160129500	160129999	500	*	Intragenic	IL12A-AS1
chr3	57227500	57227999	500	*	Promoter	APPL1, HESX1
chr8	26628500	26628999	500	*	Intragenic	DPYSL2
chr12	124381500	124381999	500	*	Intragenic	NCOR2
chr7	73636000	73636499	500	*	Distal	NA
chr17	75096000	75096499	500	*	Intragenic	SLC16A5
chr18	6406500	6406999	500	*	Intragenic	L3MBTL4
chr21	44846500	44846999	500	*	Distal	NA
chrX	30621000	30621499	500	*	Distal	NA
chr17	1463000	1463499	500	*	Distal	NA
chr19	40610000	40610499	500	*	Intragenic	LTBP4
chr1	65002500	65002999	500	*	Promoter	LINC01359
chr9	126471000	126471499	500	*	Intragenic	MVB12B
chr19	40433500	40433999	500	*	Distal	NA
chr5	139637500	139637999	500	*	Distal	NA
chr13	50222500	50222999	500	*	Intragenic	DLEU1
chr12	108854500	108854999	500	*	Intragenic	SSH1
chr3	28241000	28241499	500	*	Promoter	CMC1
chr6	119147000	119147499	500	*	Intragenic	FAM184A
chr6	12208000	12208499	500	*	Distal	NA
chr11	68037000	68037499	500	*	Promoter	TCIRG1
chr5	160231000	160231499	500	*	Intragenic	FABP6
chr17	83192500	83192999	500	*	Distal	NA
chr3	24495000	24495499	500	*	Promoter	THRB
chr2	9003500	9003999	500	*	Promoter	MBOAT2
chr10	6275500	6275999	500	*	Distal	NA
chr1	21937000	21937499	500	*	Promoter	HSPG2
chr1	204286500	204286999	500	*	Intragenic	PLEKHA6
chr16	3589500	3589999	500	*	Intragenic	SLX4
chr11	73288500	73288999	500	*	Intragenic	P2RY6
chr10	78579000	78579499	500	*	Distal	NA
chr22	29799000	29799499	500	*	Intragenic	ASCC2
chr9	35657500	35657999	500	*	Promoter	CCDC107, RMRP
chr9	131254000	131254499	500	*	Distal	NA
chr19	55207000	55207499	500	*	Intragenic	PTPRH
chr5	110000500	110000999	500	*	Distal	NA
chr22	37580000	37580499	500	*	Promoter	LGALS2
chr18	80247500	80247999	500	*	Promoter	PARD6G
chr9	21833500	21833999	500	*	Intragenic	MTAP
chr11	111602000	111602499	500	*	Promoter	SIK2
chr9	121546000	121546499	500	*	Distal	NA
chr4	83320500	83320999	500	*	Intragenic	HPSE
chr8	125430000	125430499	500	*	Promoter	TRIB1
chr8	651500	651999	500	*	Intragenic	ERICH1
chr4	128061000	128061499	500	*	Promoter	LARP1B
chr10	47265000	47265499	500	*	Distal	NA
chr4	52659000	52659499	500	*	Promoter	USP46-DT, USP46
chr7	48088500	48088999	500	*	Promoter	UPP1
chr11	65181000	65181499	500	*	Promoter	CAPN1
chr3	130850000	130850499	500	*	Promoter	ATP2C1
chr20	1225500	1225999	500	*	Promoter	RAD21L1
chr1	9067000	9067499	500	*	Intragenic	SLC2A5
chr11	16791500	16791999	500	*	Intragenic	PLEKHA7
chr8	19818000	19818499	500	*	Intragenic	INTS10
chr1	150604500	150604999	500	*	Distal	NA
chr1	202625500	202625999	500	*	Intragenic	SYT2
chr9	126719500	126719999	500	*	Distal	NA
chr17	61409500	61409999	500	*	Promoter	LINC02875
chr17	81365000	81365499	500	*	Distal	NA
chr1	206001500	206001999	500	*	Intragenic	RAB7B
chr2	134739500	134739999	500	*	Distal	NA
chr16	87895500	87895999	500	*	Intragenic	CA5A
chr12	114806500	114806999	500	*	Distal	NA
chr7	126701000	126701499	500	*	Intragenic	GRM8
chr9	97039000	97039499	500	*	Promoter	CTSV
chr19	44748500	44748999	500	*	Promoter	BCL3
chr7	584000	584499	500	*	Intragenic	PRKAR1B
chr9	136522500	136522999	500	*	Intragenic	NOTCH1
chr6	8085000	8085499	500	*	Intragenic	EEF1E1-BLOC1S5, EEF1E1
chr16	10753000	10753499	500	*	Intragenic	NUBP1
chr17	40322000	40322499	500	*	Intragenic	RARA
chr15	66842500	66842999	500	*	Distal	NA
chr4	6893500	6893999	500	*	Distal	NA
chr1	150549000	150549499	500	*	Promoter	ADAMTSL4
chr2	46548000	46548499	500	*	Intragenic	RHOQ
chr1	30823000	30823499	500	*	Promoter	LINC01778
chr3	119322500	119322999	500	*	Promoter	ARHGAP31-AS1
chr16	8632500	8632999	500	*	Intragenic	METTL22
chr1	27112000	27112499	500	*	Intragenic	SLC9A1
chr1	21334500	21334999	500	*	Intragenic	ECE1
chr15	40941500	40941999	500	*	Distal	NA
chr10	78256000	78256499	500	*	Distal	NA
chr17	49764000	49764499	500	*	Promoter	FAM117A
chr15	78082500	78082999	500	*	Distal	NA
chr16	46860000	46860499	500	*	Distal	NA
chr1	224205500	224205999	500	*	Distal	NA
chr1	17431500	17431999	500	*	Intragenic	RCC2
chr1	36203500	36203999	500	*	Distal	NA
chr14	75234500	75234999	500	*	Distal	NA
chr20	38304000	38304499	500	*	Promoter	BPI
chr8	630500	630999	500	*	Intragenic	ERICH1
chr8	26589500	26589999	500	*	Intragenic	DPYSL2
chr14	64655000	64655499	500	*	Distal	NA
chr10	79274000	79274499	500	*	Intragenic	ZMIZ1
chr10	48607000	48607499	500	*	Promoter	ARHGAP22
chr4	18022000	18022499	500	*	Promoter	LCORL
chr19	19405000	19405499	500	*	Promoter	GATAD2A
chr15	68352500	68352999	500	*	Intragenic	ITGA11
chr1	37455000	37455499	500	*	Intragenic	ZC3H12A-DT
chr10	31751000	31751499	500	*	Distal	NA
chr1	32817500	32817999	500	*	Promoter	S100PBP, YARS1
chr10	944500	944999	500	*	Distal	NA
chr12	113215000	113215499	500	*	Intragenic	IQCD
chr12	120602500	120602999	500	*	Distal	NA
chr3	112676500	112676999	500	*	Distal	NA
chr1	224183000	224183499	500	*	Promoter	DEGS1
chr14	104681000	104681499	500	*	Distal	NA
chr12	57087000	57087499	500	*	Promoter	NAB2
chr20	63854000	63854499	500	*	Distal	NA
chr18	48980000	48980499	500	*	Distal	NA
chr2	11701500	11701999	500	*	Intragenic	LPIN1
chr1	53739000	53739499	500	*	Promoter	GLIS1
chr11	67464000	67464499	500	*	Intragenic	TMEM134
chr11	125569000	125569499	500	*	Promoter	EI24
chr8	102806000	102806499	500	*	Promoter	GASAL1
chr18	48781500	48781999	500	*	Intragenic	CTIF
chr9	37422500	37422999	500	*	Promoter	GRHPR
chr1	234980500	234980999	500	*	Distal	NA
chr20	6701000	6701499	500	*	Distal	NA
chr3	129616500	129616999	500	*	Distal	NA
chr1	16173000	16173499	500	*	Distal	NA
chr19	2543500	2543999	500	*	Intragenic	GNG7
chr15	70504000	70504499	500	*	Intragenic	LINC02205
chr2	8525500	8525999	500	*	Distal	NA
chr17	77319000	77319499	500	*	Promoter	SEPTIN9
chr6	43838500	43838999	500	*	Distal	NA
chr6	111973500	111973999	500	*	Distal	NA
chr1	202616000	202616499	500	*	Intragenic	SYT2
chr16	31118500	31118999	500	*	Intragenic	KAT8
chr2	47072500	47072999	500	*	Intragenic	TTC7A
chr16	22207000	22207499	500	*	Intragenic	EEF2K
chr12	132482000	132482499	500	*	Distal	NA
chr1	6127500	6127999	500	*	Intragenic	CHD5
chr11	18383500	18383999	500	*	Distal	NA
chr19	8343000	8343499	500	*	Promoter	KANK3
chr1	235917500	235917999	500	*	Distal	NA
chr5	150143000	150143499	500	*	Intragenic	PDGFRB
chr9	99039500	99039999	500	*	Intragenic	COL15A1
chr11	120169000	120169499	500	*	Promoter	LOC107984399
chr4	140095000	140095499	500	*	Intragenic	MAML3
chr7	22570000	22570499	500	*	Intragenic	STEAP1B-AS1
chr2	27265000	27265499	500	*	Promoter	SLC30A3
chr11	61955000	61955499	500	*	Promoter	BEST1
chr12	113040500	113040999	500	*	Distal	NA
chr12	124392000	124392499	500	*	Intragenic	NCOR2
chr21	42233000	42233499	500	*	Intragenic	ABCG1
chr19	4052500	4052999	500	*	Intragenic	ZBTB7A
chr4	101200500	101200999	500	*	Intragenic	PPP3CA
chr12	6230000	6230499	500	*	Intragenic	CD9
chrX	40104500	40104999	500	*	Intragenic	BCOR
chr6	32255000	32255499	500	*	Promoter	TSBP1-AS1
chr17	83125500	83125999	500	*	Distal	NA
chr3	119352000	119352499	500	*	Intragenic	ARHGAP31
chr14	75258500	75258999	500	*	Distal	NA
chr7	77327000	77327499	500	*	Intragenic	GSAP
chr12	108333000	108333499	500	*	Intragenic	CMKLR1
chr9	116549000	116549499	500	*	Intragenic	ASTN2-AS1, ASTN2
chr1	2299000	2299499	500	*	Intragenic	SKI
chr16	87868000	87868499	500	*	Intragenic	SLC7A5
chr7	101138000	101138499	500	*	Intragenic	SERPINE1
chr19	31256500	31256999	500	*	Intragenic	TSHZ3
chr22	30288000	30288499	500	*	Intragenic	CASTOR1
chr19	52048500	52048999	500	*	Promoter	ZNF432
chr9	105245500	105245999	500	*	Intragenic	SLC44A1
chr5	143002500	143002999	500	*	Intragenic	ARHGAP26
chr10	128064000	128064499	500	*	Promoter	AS-PTPRE
chr17	7219500	7219999	500	*	Promoter	DLG4, ACADVL
chr8	23554000	23554499	500	*	Intragenic	SLC25A37
chr5	6765500	6765999	500	*	Distal	NA
chr18	62420500	62420999	500	*	Distal	NA
chr12	49265500	49265999	500	*	Intragenic	TUBA1C
chr6	30686500	30686999	500	*	Promoter	PPP1R18
chr11	6618000	6618499	500	*	Intragenic	TPP1
chr13	43879000	43879499	500	*	Promoter	LACC1, CCDC122
chr1	109740000	109740499	500	*	Intragenic	GSTM3
chr3	51983000	51983499	500	*	Promoter	ACY1
chr7	155291000	155291499	500	*	Distal	NA
chr3	14371500	14371999	500	*	Distal	NA
chr7	1532500	1532999	500	*	Intragenic	LOC100128653, MAFK
chr15	56887000	56887499	500	*	Intragenic	LOC145783
chr17	81837500	81837999	500	*	Distal	NA
chr16	28508000	28508499	500	*	Promoter	IL27
chr6	30496500	30496999	500	*	Distal	NA
chr21	34866000	34866499	500	*	Intragenic	RUNX1
chr6	20444500	20444999	500	*	Intragenic	E2F3
chr8	133217500	133217999	500	*	Intragenic	CCN4
chr5	150390000	150390499	500	*	Intragenic	TCOF1
chr20	59723000	59723499	500	*	Intragenic	PHACTR3
chr2	177264500	177264999	500	*	Promoter	NFE2L2
chr1	147600000	147600499	500	*	Intragenic	BCL9
chr12	124713500	124713999	500	*	Distal	NA
chr5	140633000	140633499	500	*	Promoter	CD14
chr21	15222000	15222499	500	*	Distal	NA
chr1	164717000	164717499	500	*	Intragenic	PBX1
chr19	6066000	6066499	500	*	Intragenic	RFX2
chr10	80165500	80165999	500	*	Intragenic	ANXA11
chr16	19555000	19555499	500	*	Promoter	VPS35L
chr12	57847000	57847499	500	*	Promoter	CTDSP2
chr19	45454500	45454999	500	*	Distal	NA
chr11	62553500	62553999	500	*	Distal	NA
chr8	124848000	124848499	500	*	Distal	NA
chr5	59039500	59039999	500	*	Promoter	PDE4D
chr3	57165000	57165499	500	*	Promoter	IL17RD
chr15	64873000	64873499	500	*	Distal	NA
chr21	45292500	45292999	500	*	Intragenic	LINC00205
chr17	28718000	28718499	500	*	Promoter	RPL23A, RAB34
chr6	118935000	118935499	500	*	Promoter	MCM9
chr6	2726000	2726499	500	*	Intragenic	MYLK4
chr8	143944000	143944499	500	*	Promoter	PLEC
chr13	98476500	98476999	500	*	Intragenic	STK24
chr9	99086000	99086499	500	*	Distal	NA
chr19	1248000	1248499	500	*	Promoter	MIDN
chr11	112290000	112290499	500	*	Intragenic	LINC02762
chr5	126748000	126748499	500	*	Distal	NA
chr12	48996500	48996999	500	*	Promoter	DDN-AS1
chr3	13301500	13301999	500	*	Distal	NA
chr4	47174000	47174499	500	*	Intragenic	GABRB1
chr16	31073000	31073499	500	*	Promoter	ZNF668, ZNF646
chr3	72483000	72483499	500	*	Distal	NA
chr1	11791000	11791499	500	*	Intragenic	MTHFR
chr1	234775000	234775499	500	*	Distal	NA
chr13	42720500	42720999	500	*	Distal	NA
chr4	158210000	158210499	500	*	Promoter	TMEM144
chr1	11934500	11934999	500	*	Promoter	PLOD1
chr1	183591000	183591499	500	*	Promoter	NCF2
chr15	67091000	67091499	500	*	Intragenic	SMAD3
chr16	54929500	54929999	500	*	Promoter	IRX5, CRNDE
chr1	39934500	39934999	500	*	Distal	NA
chrX	119015500	119015999	500	*	Intragenic	LONRF3
chr14	92215500	92215999	500	*	Distal	NA
chr10	11850000	11850499	500	*	Intragenic	PROSER2-AS1, PROSER2
chr6	47309500	47309999	500	*	Promoter	TNFRSF21
chr2	136008000	136008499	500	*	Distal	NA
chr11	8329000	8329499	500	*	Distal	NA
chr4	158210500	158210999	500	*	Promoter	TMEM144
chr13	46113500	46113999	500	*	Distal	NA
chr16	75565000	75565499	500	*	Promoter	GABARAPL2
chr2	227818000	227818499	500	*	Distal	NA
chr15	65185000	65185499	500	*	Promoter	CLPX
chr7	73734500	73734999	500	*	Promoter	ABHD11-AS1
chr10	46023000	46023499	500	*	Promoter	NCOA4
chr8	629000	629499	500	*	Intragenic	ERICH1
chr1	59020000	59020499	500	*	Promoter	LINC01358
chr11	844000	844499	500	*	Promoter	POLR2L, TSPAN4
chr8	100310000	100310499	500	*	Promoter	RNF19A
chr10	13713000	13713499	500	*	Intragenic	FRMD4A
chr19	3146000	3146499	500	*	Intragenic	GNA15-DT, GNA15
chr7	130913500	130913999	500	*	Promoter	LINC00513, LINC-PINT
chr16	4767000	4767499	500	*	Promoter	ZNF500
chr3	15300500	15300999	500	*	Intragenic	SH3BP5
chr11	125062500	125062999	500	*	Promoter	SLC37A2
chr9	114398000	114398499	500	*	Distal	NA
chr6	33788000	33788499	500	*	Promoter	LEMD2
chr12	124390500	124390999	500	*	Intragenic	NCOR2
chr8	101159000	101159499	500	*	Distal	NA
chr2	64938000	64938499	500	*	Distal	NA
chr12	113272000	113272499	500	*	Intragenic	TPCN1
chr6	7130000	7130499	500	*	Intragenic	RREB1
chr19	44844500	44844999	500	*	Promoter	NECTIN2
chr10	73909000	73909499	500	*	Promoter	PLAU
chr19	2542500	2542999	500	*	Intragenic	GNG7
chr9	98146000	98146499	500	*	Intragenic	CORO2A
chr19	35879500	35879999	500	*	Intragenic	APLP1
chr11	107988500	107988999	500	*	Distal	NA
chr16	11669500	11669999	500	*	Intragenic	SNN
chr15	90165500	90165999	500	*	Distal	NA
chr9	123998000	123998499	500	*	Distal	NA
chr9	127561500	127561999	500	*	Intragenic	NIBAN2
chr7	98284500	98284999	500	*	Intragenic	BRI3
chr19	45398000	45398499	500	*	Intragenic	PPP1R13L
chr20	19758000	19758499	500	*	Promoter	RIN2
chr15	33154500	33154999	500	*	Intragenic	FMN1
chr3	143971000	143971499	500	*	Promoter	DIPK2A
chr17	45293500	45293999	500	*	Intragenic	MAP3K14
chr10	70255500	70255999	500	*	Intragenic	NPFFR1
chr3	50170500	50170999	500	*	Intragenic	SEMA3F
chr1	27625000	27625499	500	*	Intragenic	FGR
chr1	229070000	229070499	500	*	Distal	NA
chr6	39229500	39229999	500	*	Promoter	KCNK5
chr1	21317500	21317999	500	*	Intragenic	ECE1
chr19	2474500	2474999	500	*	Promoter	GADD45B
chr12	6167500	6167999	500	*	Distal	NA
chr22	39309000	39309499	500	*	Distal	NA
chr10	79293500	79293999	500	*	Intragenic	ZMIZ1
chr9	129347500	129347999	500	*	Distal	NA
chr10	30434500	30434999	500	*	Promoter	MAP3K8
chr21	41954000	41954499	500	*	Promoter	C2CD2
chr9	18948000	18948499	500	*	Intragenic	SAXO1
chr19	14785000	14785499	500	*	Distal	NA
chr17	1587000	1587499	500	*	Intragenic	SLC43A2
chr7	38349500	38349999	500	*	Intragenic	TRG-AS1
chr17	64174500	64174999	500	*	Intragenic	TEX2
chr15	45454500	45454999	500	*	Distal	NA
chr10	5977500	5977999	500	*	Promoter	IL15RA
chr6	169997500	169997999	500	*	Distal	NA
chr8	143454500	143454999	500	*	Intragenic	ZC3H3
chr11	73377000	73377499	500	*	Intragenic	RELT
chr15	77004000	77004499	500	*	Intragenic	PSTPIP1
chr2	47034000	47034499	500	*	Intragenic	TTC7A
chr17	7133500	7133999	500	*	Distal	NA
chr10	98260000	98260499	500	*	Intragenic	LOXL4
chr21	44845500	44845999	500	*	Distal	NA
chr2	96665000	96665499	500	*	Intragenic	FER1L5
chr4	1082500	1082999	500	*	Intragenic	RNF212
chr9	89422000	89422499	500	*	Intragenic	SEMA4D
chr10	47256500	47256999	500	*	Distal	NA
chr20	48722000	48722499	500	*	Intragenic	PREX1
chr21	45590500	45590999	500	*	Distal	NA
chr1	155277000	155277499	500	*	Promoter	HCN3
chr16	84014000	84014499	500	*	Intragenic	SLC38A8
chr6	34244500	34244999	500	*	Intragenic	HMGA1
chr12	52203000	52203499	500	*	Distal	NA
chr20	3811500	3811999	500	*	Intragenic	LINC01730
chr1	162561500	162561999	500	*	Promoter	UAP1
chr15	42057000	42057499	500	*	Distal	NA
chr9	19230000	19230499	500	*	Promoter	DENND4C
chr9	124286000	124286499	500	*	Intragenic	NEK6
chr12	32106500	32106999	500	*	Promoter	BICD1
chr19	31214000	31214499	500	*	Intragenic	TSHZ3
chr1	212566500	212566999	500	*	Intragenic	ATF3
chr22	38176500	38176999	500	*	Intragenic	PLA2G6
chr14	95311500	95311999	500	*	Intragenic	CLMN
chr15	41774500	41774999	500	*	Promoter	MAPKBP1
chr1	234772000	234772499	500	*	Distal	NA
chr3	171936500	171936999	500	*	Distal	NA
chr16	88810500	88810999	500	*	Intragenic	APRT
chr6	53544500	53544999	500	*	Intragenic	GCLC
chr2	27720000	27720499	500	*	Intragenic	LOC105374378
chr19	10861000	10861499	500	*	Intragenic	C19orf38
chr12	124755000	124755499	500	*	Distal	NA
chr14	76152000	76152499	500	*	Promoter	GPATCH2L
chr11	12159500	12159999	500	*	Intragenic	MICAL2
chr7	101017500	101017999	500	*	Promoter	MUC12-AS1
chr12	123941500	123941999	500	*	Intragenic	CCDC92
chr6	112007500	112007999	500	*	Distal	NA
chr15	67065000	67065499	500	*	Promoter	LOC102723493, SMAD3
chr8	28401500	28401999	500	*	Distal	NA
chr11	67506000	67506499	500	*	Promoter	PITPNM1
chr8	28890000	28890499	500	*	Promoter	INTS9, HMBOX1
chr11	72741500	72741999	500	*	Intragenic	ARAP1
chr12	7990000	7990499	500	*	Distal	NA
chr2	45936000	45936499	500	*	Intragenic	PRKCE
chr2	55111500	55111999	500	*	Intragenic	RTN4
chr17	19724500	19724999	500	*	Distal	NA
chr9	113188000	113188499	500	*	Intragenic	FKBP15
chr9	87722500	87722999	500	*	Distal	NA
chr6	11537000	11537499	500	*	Promoter	TMEM170B
chr7	128937500	128937999	500	*	Promoter	IRF5
chr2	108652500	108652999	500	*	Intragenic	LIMS1
chr22	20299500	20299999	500	*	Distal	NA
chr21	37208000	37208499	500	*	Promoter	DSCR9
chr6	15067000	15067499	500	*	Distal	NA
chr19	1082000	1082499	500	*	Intragenic	ARHGAP45
chr9	137087000	137087499	500	*	Promoter	MAN1B1-DT, MAN1B1
chr5	139648000	139648499	500	*	Promoter	CXXC5
chr8	38468500	38468999	500	*	Promoter	FGFR1
chr17	41496500	41496999	500	*	Distal	NA
chr19	43465500	43465999	500	*	Promoter	LYPD3
chr16	11182000	11182499	500	*	Intragenic	CLEC16A
chr8	27352000	27352499	500	*	Intragenic	PTK2B
chr1	220690000	220690499	500	*	Promoter	C1orf115
chr15	101455500	101455999	500	*	Intragenic	PCSK6
chr8	101206000	101206499	500	*	Promoter	ZNF706
chr5	135230500	135230999	500	*	Intragenic	PITX1-AS1
chr3	105998000	105998499	500	*	Distal	NA
chr12	113416000	113416499	500	*	Distal	NA
chr14	93955500	93955999	500	*	Intragenic	ASB2
chr4	147831500	147831999	500	*	Intragenic	ARHGAP10
chr3	5186000	5186499	500	*	Promoter	EDEM1
chr18	464000	464499	500	*	Intragenic	COLEC12
chr14	105415000	105415499	500	*	Distal	NA
chr12	26114000	26114499	500	*	Distal	NA
chr18	48410000	48410499	500	*	Promoter	ZBTB7C
chr12	111407000	111407499	500	*	Intragenic	SH2B3
chr17	81927000	81927499	500	*	Promoter	MILIP
chr6	10633000	10633499	500	*	Distal	NA
chr17	30352000	30352499	500	*	Distal	NA
chr13	44141500	44141999	500	*	Promoter	SMIM2-AS1
chr19	14776500	14776999	500	*	Promoter	ADGRE2
chr19	53869000	53869499	500	*	Promoter	MYADM
chr9	129607500	129607999	500	*	Promoter	NTMT1
chr12	76158500	76158999	500	*	Distal	NA
chr8	47738000	47738499	500	*	Promoter	CEBPD
chr14	89956500	89956999	500	*	Promoter	EFCAB11
chr21	34808000	34808499	500	*	Intragenic	RUNX1
chr4	74364500	74364999	500	*	Promoter	EREG
chr19	36528000	36528499	500	*	Promoter	ZNF260
chr12	220000	220499	500	*	Distal	NA
chr12	124774000	124774499	500	*	Distal	NA
chr7	128352000	128352499	500	*	Intragenic	PRRT4
chr2	130356000	130356499	500	*	Promoter	PTPN18
chr20	46206000	46206499	500	*	Intragenic	CDH22
chr19	2316000	2316499	500	*	Distal	NA
chr2	207633000	207633499	500	*	Distal	NA
chr17	43608500	43608999	500	*	Distal	NA
chr5	14492500	14492999	500	*	Intragenic	TRIO
chr6	158818000	158818499	500	*	Promoter	EZR-AS1, EZR
chr5	173764500	173764999	500	*	Distal	NA
chr11	69011000	69011499	500	*	Promoter	MRGPRF-AS1
chr2	46500000	46500499	500	*	Distal	NA
chr11	73280500	73280999	500	*	Intragenic	P2RY6
chr1	235011500	235011999	500	*	Distal	NA
chr6	43771500	43771999	500	*	Promoter	VEGFA
chr3	198080500	198080999	500	*	Promoter	ANKRD18DP
chr16	11410500	11410999	500	*	Intragenic	LOC400499
chr19	44739000	44739499	500	*	Distal	NA
chr16	31350000	31350499	500	*	Distal	NA
chr1	88992500	88992999	500	*	Promoter	RBMXL1, KYAT3
chr11	64207500	64207999	500	*	Promoter	FERMT3
chr1	58618000	58618499	500	*	Distal	NA
chr7	72405500	72405999	500	*	Intragenic	CALN1
chr10	102502500	102502999	500	*	Promoter	ACTR1A, SUFU
chr6	105749000	105749499	500	*	Distal	NA
chr4	183988000	183988499	500	*	Intragenic	STOX2
chr19	1155000	1155499	500	*	Intragenic	SBNO2
chr17	29214000	29214499	500	*	Distal	NA
chr5	177416500	177416999	500	*	Distal	NA
chr2	60515500	60515999	500	*	Intragenic	BCL11A
chr1	12172000	12172499	500	*	Intragenic	TNFRSF1B
chr16	11349500	11349999	500	*	Intragenic	RMI2
chr10	31698000	31698499	500	*	Distal	NA
chr17	7115000	7115499	500	*	Promoter	ASGR2
chr1	32338000	32338499	500	*	Promoter	MARCKSL1
chr10	100286000	100286499	500	*	Promoter	BLOC1S2
chr1	198776500	198776999	500	*	Distal	NA
chr17	80455000	80455499	500	*	Distal	NA
chr20	62602500	62602999	500	*	Distal	NA
chr11	59755500	59755999	500	*	Intragenic	STX3
chr10	97498500	97498999	500	*	Promoter	MMS19, UBTD1
chr19	18941000	18941499	500	*	Promoter	HOMER3
chr2	65436500	65436999	500	*	Distal	NA
chr1	235077500	235077999	500	*	Distal	NA
chr17	73547000	73547499	500	*	Intragenic	SDK2
chr19	7655500	7655999	500	*	Distal	NA
chr13	80048500	80048999	500	*	Distal	NA
chr12	7970500	7970999	500	*	Distal	NA
chr7	73582000	73582499	500	*	Distal	NA
chr2	127107000	127107499	500	*	Promoter	BIN1
chr19	11091500	11091999	500	*	Promoter	LDLR-AS1
chr5	172881500	172881999	500	*	Intragenic	ERGIC1
chr5	10635000	10635499	500	*	Intragenic	ANKRD33B
chr16	85838500	85838999	500	*	Distal	NA
chr4	147731500	147731999	500	*	Promoter	ARHGAP10
chr2	74440500	74440999	500	*	Promoter	RTKN
chr22	37542000	37542499	500	*	Distal	NA
chr7	44258000	44258499	500	*	Intragenic	CAMK2B
chr11	47393000	47393499	500	*	Distal	NA
chrX	24693500	24693999	500	*	Promoter	POLA1
chr14	104800000	104800499	500	*	Promoter	ZBTB42
chr2	218378000	218378499	500	*	Distal	NA
chr2	86225500	86225999	500	*	Intragenic	REEP1
chr12	54411000	54411499	500	*	Intragenic	GPR84-AS1, ITGA5
chr20	50274500	50274999	500	*	Intragenic	PELATON
chr3	36707500	36707999	500	*	Distal	NA
chr1	145859000	145859499	500	*	Promoter	PIAS3
chr12	56079000	56079499	500	*	Promoter	ERBB3
chr6	161369000	161369499	500	*	Intragenic	PRKN
chr9	126805500	126805999	500	*	Intragenic	ZBTB43
chr3	194492000	194492499	500	*	Distal	NA
chr16	3259000	3259499	500	*	Distal	NA
chr20	62603000	62603499	500	*	Distal	NA
chr5	147404000	147404499	500	*	Intragenic	DPYSL3
chr14	100408500	100408999	500	*	Intragenic	WDR25
chr12	92593500	92593999	500	*	Distal	NA
chr6	99613500	99613999	500	*	Intragenic	PRDM13
chr12	123972500	123972999	500	*	Promoter	ZNF664-RFLNA, ZNF664, CCDC92
chr20	4082500	4082999	500	*	Distal	NA
chr11	33700500	33700999	500	*	Promoter	C11orf91
chr12	89524500	89524999	500	*	Promoter	POC1B-AS1, GALNT4
chr11	10581500	10581999	500	*	Intragenic	IRAG1-AS1, IRAG1
chr11	75576500	75576999	500	*	Distal	NA
chr19	53538000	53538499	500	*	Promoter	ZNF331
chr8	131827500	131827999	500	*	Distal	NA
chr18	50854000	50854499	500	*	Distal	NA
chr5	141683000	141683499	500	*	Promoter	ARAP3
chr15	58248000	58248499	500	*	Distal	NA
chr2	28390000	28390499	500	*	Intragenic	FOSL2-AS1
chr21	44968000	44968499	500	*	Intragenic	SLX9
chr17	67491000	67491499	500	*	Intragenic	PITPNC1
chr12	56080000	56080499	500	*	Promoter	ERBB3
chr7	1513000	1513499	500	*	Distal	NA
chr20	23143000	23143499	500	*	Distal	NA
chr6	30102000	30102499	500	*	Distal	NA
chr3	5026500	5026999	500	*	Distal	NA
chr10	124290000	124290499	500	*	Distal	NA
chr10	5291500	5291999	500	*	Distal	NA
chr1	3313000	3313499	500	*	Intragenic	PRDM16
chr16	83968000	83968499	500	*	Promoter	NECAB2
chr12	106246000	106246499	500	*	Intragenic	CKAP4
chr2	241985000	241985499	500	*	Intragenic	LINC01237
chr14	24313000	24313499	500	*	Promoter	LTB4R, CIDEB
chr6	150069000	150069499	500	*	Promoter	ULBP3
chr19	753000	753499	500	*	Intragenic	MISP
chr12	95474000	95474499	500	*	Promoter	METAP2
chr9	111038000	111038499	500	*	Promoter	LPAR1
chr19	3155000	3155499	500	*	Promoter	GNA15-DT
chr8	144148500	144148999	500	*	Promoter	MROH1
chr12	128844000	128844499	500	*	Distal	NA
chr8	22554000	22554499	500	*	Intragenic	SORBS3
chr13	31982500	31982999	500	*	Distal	NA
chr7	98286000	98286499	500	*	Intragenic	BRI3
chr17	78592500	78592999	500	*	Distal	NA
chr15	89781000	89781499	500	*	Distal	NA
chr2	217928500	217928999	500	*	Intragenic	TNS1
chr8	42271500	42271999	500	*	Promoter	IKBKB-DT
chr15	99409000	99409499	500	*	Distal	NA
chr11	64924000	64924499	500	*	Promoter	PPP2R5B
chr16	79519500	79519999	500	*	Distal	NA
chr1	2301000	2301499	500	*	Intragenic	SKI
chr8	8310500	8310999	500	*	Distal	NA
chr7	75739500	75739999	500	*	Promoter	HIP1
chr20	23125500	23125999	500	*	Intragenic	LINC00656
chr17	15942500	15942999	500	*	Promoter	ADORA2B
chr12	108856500	108856999	500	*	Intragenic	SSH1
chr17	60102500	60102999	500	*	Promoter	LOC653653
chr3	45225000	45225499	500	*	Intragenic	TMEM158
chr15	40106500	40106999	500	*	Promoter	BMF
chr11	62546500	62546999	500	*	Promoter	AHNAK
chr19	14005500	14005999	500	*	Intragenic	RFX1
chr20	50292500	50292999	500	*	Promoter	LINC01270
chr7	132390500	132390999	500	*	Intragenic	PLXNA4
chr16	19086500	19086999	500	*	Distal	NA
chr13	42040500	42040999	500	*	Intragenic	DGKH
chr17	7112000	7112499	500	*	Intragenic	ASGR2
chr8	124267000	124267499	500	*	Distal	NA
chr3	158801500	158801999	500	*	Promoter	MFSD1
chr4	121697000	121697499	500	*	Promoter	ANXA5
chr1	224203000	224203499	500	*	Distal	NA
chr12	19439500	19439999	500	*	Promoter	AEBP2
chr1	21764500	21764999	500	*	Intragenic	USP48
chr7	149776000	149776499	500	*	Promoter	SSPOP
chr9	127838500	127838999	500	*	Intragenic	ENG
chr3	187774000	187774499	500	*	Distal	NA
chr6	30259000	30259499	500	*	Promoter	HLA-L
chr16	27327000	27327499	500	*	Intragenic	IL4R
chr17	8916500	8916999	500	*	Intragenic	PIK3R5
chr18	24138500	24138999	500	*	Promoter	CABYR
chr1	35769000	35769499	500	*	Intragenic	CLSPN
chr12	57088000	57088499	500	*	Promoter	NAB2
chr16	30458500	30458999	500	*	Distal	NA
chr3	27666500	27666999	500	*	Distal	NA
chr16	10619500	10619999	500	*	Distal	NA
chr4	16001500	16001999	500	*	Intragenic	PROM1
chr1	199691500	199691999	500	*	Distal	NA
chr22	46854000	46854499	500	*	Intragenic	TBC1D22A
chr12	66302000	66302499	500	*	Promoter	HELB
chr16	65500	65999	500	*	Intragenic	RHBDF1
chr16	1469500	1469999	500	*	Intragenic	CLCN7
chr17	39209500	39209999	500	*	Distal	NA
chr18	79156500	79156999	500	*	Intragenic	ATP9B
chr19	40425500	40425999	500	*	Promoter	SERTAD1
chr5	158224000	158224499	500	*	Distal	NA
chr12	4269000	4269499	500	*	Intragenic	CCND2-AS1
chr7	37032000	37032499	500	*	Intragenic	ELMO1
chr19	49527500	49527999	500	*	Promoter	RCN3
chr19	6066500	6066999	500	*	Intragenic	RFX2
chr8	144373000	144373499	500	*	Promoter	LOC101928902, ADCK5
chr13	45521500	45521999	500	*	Intragenic	COG3
chr3	15428500	15428999	500	*	Promoter	METTL6
chr9	136372500	136372999	500	*	Intragenic	CARD9
chr9	131635500	131635999	500	*	Intragenic	RAPGEF1
chr6	37102500	37102999	500	*	Distal	NA
chr5	151020000	151020499	500	*	Promoter	GPX3
chr10	101032500	101032999	500	*	Promoter	PDZD7
chr1	110634500	110634999	500	*	Distal	NA
chr14	61751000	61751499	500	*	Promoter	HIF1A-AS2, HIF1A-AS3
chr9	99430000	99430499	500	*	Distal	NA
chr19	45428500	45428999	500	*	Intragenic	ERCC1
chr21	33079000	33079499	500	*	Distal	NA
chr14	71291000	71291499	500	*	Distal	NA
chr2	237700500	237700999	500	*	Intragenic	LRRFIP1
chr4	139872000	139872499	500	*	Intragenic	MAML3
chr6	161359500	161359999	500	*	Intragenic	PRKN
chr4	7053000	7053499	500	*	Intragenic	TADA2B
chr1	151458500	151458999	500	*	Intragenic	POGZ
chr3	128523500	128523999	500	*	Distal	NA
chr19	2165000	2165499	500	*	Intragenic	DOT1L
chr3	52670500	52670999	500	*	Intragenic	PBRM1
chr17	27540500	27540999	500	*	Intragenic	KSR1
chr15	72237500	72237999	500	*	Distal	NA
chr4	153135000	153135499	500	*	Distal	NA
chr2	8685000	8685499	500	*	Distal	NA
chr3	196338500	196338999	500	*	Promoter	TM4SF19-DYNLT2B, TM4SF19
chr16	47018000	47018499	500	*	Distal	NA
chr14	103121000	103121499	500	*	Promoter	TNFAIP2
chr2	10864000	10864499	500	*	Distal	NA
chr5	142822000	142822499	500	*	Intragenic	ARHGAP26
chr10	6151500	6151999	500	*	Promoter	MIR3155A
chr11	130003500	130003999	500	*	Promoter	PRDM10
chr22	35589500	35589999	500	*	Distal	NA
chr4	52722000	52722499	500	*	Distal	NA
chr17	8016500	8016999	500	*	Intragenic	GUCY2D
chr19	53830000	53830499	500	*	Distal	NA
chr1	157138500	157138999	500	*	Promoter	ETV3
chr22	41966500	41966999	500	*	Distal	NA
chr11	104074000	104074499	500	*	Intragenic	PDGFD
chr19	18479000	18479499	500	*	Intragenic	ELL
chr8	101109500	101109999	500	*	Distal	NA
chr3	46017500	46017999	500	*	Intragenic	XCR1
chr2	96260500	96260999	500	*	Intragenic	TMEM127
chr3	111674500	111674999	500	*	Promoter	PLCXD2
chr3	50601000	50601499	500	*	Distal	NA
chr14	92726000	92726499	500	*	Intragenic	LGMN
chr5	170393000	170393499	500	*	Intragenic	KCNIP1-OT1, KCNIP1
chr11	35304000	35304499	500	*	Intragenic	SLC1A2
chr4	184889500	184889999	500	*	Distal	NA
chr2	234290500	234290999	500	*	Distal	NA
chr16	31052000	31052499	500	*	Distal	NA
chr17	82860000	82860499	500	*	Intragenic	TBCD
chr7	101217500	101217999	500	*	Promoter	ZNHIT1, PLOD3
chr19	16584500	16584999	500	*	Intragenic	MED26
chr1	228213500	228213999	500	*	Promoter	OBSCN-AS1
chr19	53841000	53841499	500	*	Distal	NA
chr1	201552000	201552499	500	*	Distal	NA
chr6	43804000	43804499	500	*	Distal	NA
chr19	39416500	39416999	500	*	Intragenic	PLEKHG2
chr3	143971500	143971999	500	*	Promoter	DIPK2A
chr19	53520500	53520999	500	*	Promoter	ZNF331
chr10	132443500	132443999	500	*	Promoter	LINC02870
chr11	68839000	68839499	500	*	Intragenic	CPT1A
chr4	184897000	184897499	500	*	Intragenic	LINC01093
chr9	91424500	91424999	500	*	Promoter	NFIL3
chr19	2479000	2479499	500	*	Distal	NA
chr5	151152000	151152499	500	*	Intragenic	ANXA6
chr4	158161500	158161999	500	*	Intragenic	GASK1B
chr2	32011000	32011499	500	*	Promoter	MEMO1
chr17	50641000	50641499	500	*	Intragenic	ABCC3
chr15	45378000	45378499	500	*	Promoter	GATM
chr20	45998000	45998499	500	*	Distal	NA
chr13	110160500	110160999	500	*	Intragenic	COL4A1
chr1	12602000	12602499	500	*	Intragenic	DHRS3
chr2	102142500	102142999	500	*	Promoter	IL1R1
chr4	102501500	102501999	500	*	Promoter	NFKB1
chr3	45545500	45545999	500	*	Intragenic	LARS2
chr3	12995000	12995499	500	*	Intragenic	IQSEC1
chr12	113041000	113041499	500	*	Distal	NA
chr17	44795000	44795499	500	*	Distal	NA
chr17	78174500	78174999	500	*	Intragenic	TK1
chr7	72403500	72403999	500	*	Intragenic	CALN1
chr16	1959000	1959499	500	*	Promoter	NDUFB10
chr1	6601000	6601499	500	*	Intragenic	KLHL21
chr18	48873500	48873999	500	*	Distal	NA
chr5	150391500	150391999	500	*	Intragenic	TCOF1
chr2	39437000	39437499	500	*	Promoter	MAP4K3-DT, MAP4K3
chr15	81001500	81001999	500	*	Intragenic	TLNRD1
chr8	94262000	94262499	500	*	Promoter	GEM
chrX	68700000	68700499	500	*	Intragenic	STARD8
chr2	238137000	238137499	500	*	Promoter	KLHL30
chr20	33443500	33443999	500	*	Promoter	SNTA1
chr9	115008500	115008999	500	*	Distal	NA
chr6	167079500	167079999	500	*	Distal	NA
chr17	8069000	8069499	500	*	Distal	NA
chr6	41286500	41286999	500	*	Promoter	TREM1
chr6	43770000	43770499	500	*	Promoter	VEGFA
chr6	41734000	41734499	500	*	Promoter	MIR10398, TFEB
chr15	66702000	66702499	500	*	Promoter	SMAD6
chr7	73719500	73719999	500	*	Promoter	STX1A
chr22	30607000	30607499	500	*	Promoter	PES1, TCN2
chrX	1239500	1239999	500	*	Distal	NA
chr12	6345500	6345999	500	*	Distal	NA
chr4	88007500	88007999	500	*	Promoter	PKD2
chr12	104604000	104604499	500	*	Intragenic	CHST11
chr1	109985000	109985499	500	*	Intragenic	AHCYL1
chr1	156054500	156054999	500	*	Promoter	LAMTOR2, UBQLN4
chr1	193105000	193105499	500	*	Promoter	GLRX2
chr5	132426500	132426999	500	*	Intragenic	IRF1-AS1
chr1	226109500	226109999	500	*	Distal	NA
chr9	105064500	105064999	500	*	Distal	NA
chr11	117979500	117979999	500	*	Distal	NA
chr17	62893000	62893499	500	*	Distal	NA
chr8	11877500	11877999	500	*	Distal	NA
chr10	17023500	17023999	500	*	Intragenic	CUBN
chr16	31032500	31032999	500	*	Promoter	STX4
chr6	112008000	112008499	500	*	Distal	NA
chr22	44684500	44684999	500	*	Intragenic	PRR5
chr15	78088000	78088499	500	*	Distal	NA
chr3	196179500	196179999	500	*	Distal	NA
chr1	2256000	2256499	500	*	Intragenic	SKI
chr3	46361500	46361999	500	*	Distal	NA
chr2	70554000	70554499	500	*	Promoter	TGFA
chr4	6892000	6892499	500	*	Distal	NA
chr5	172187000	172187499	500	*	Intragenic	STK10
chr13	80444000	80444499	500	*	Distal	NA
chr2	174036500	174036999	500	*	Distal	NA
chr12	7936000	7936499	500	*	Promoter	SLC2A3
chr2	43293500	43293999	500	*	Intragenic	THADA
chr10	117168000	117168499	500	*	Promoter	MIR3663
chr3	179563500	179563999	500	*	Intragenic	ACTL6A
chr14	90758500	90758999	500	*	Intragenic	TTC7B
chr15	52466000	52466499	500	*	Intragenic	MYO5A
chr1	112394000	112394499	500	*	Promoter	CTTNBP2NL
chr1	157099500	157099999	500	*	Promoter	ETV3L
chr1	151993500	151993999	500	*	Promoter	S100A10
chr17	21287500	21287999	500	*	Promoter	MAP2K3
chr12	66235000	66235499	500	*	Intragenic	IRAK3
chr5	157603500	157603999	500	*	Distal	NA
chr12	124640000	124640499	500	*	Distal	NA
chr5	126776500	126776999	500	*	Promoter	LMNB1-DT, LMNB1
chr7	55533500	55533999	500	*	Intragenic	VOPP1
chr19	11529000	11529499	500	*	Promoter	ECSIT
chr19	6675000	6675499	500	*	Distal	NA
chr10	32139500	32139999	500	*	Distal	NA
chr11	1825000	1825499	500	*	Distal	NA
chr19	39431000	39431499	500	*	Distal	NA
chr13	114115000	114115499	500	*	Intragenic	RASA3
chr14	92633000	92633499	500	*	Intragenic	RIN3
chr2	8682000	8682499	500	*	Promoter	ID2-AS1, ID2
chr1	158286000	158286499	500	*	Distal	NA
chr22	24607500	24607999	500	*	Intragenic	GGT1
chr7	6424000	6424499	500	*	Intragenic	DAGLB
chr10	72308500	72308999	500	*	Distal	NA
chr22	37421000	37421499	500	*	Intragenic	ELFN2
chr2	157838500	157838999	500	*	Promoter	ACVR1
chr10	17201000	17201499	500	*	Intragenic	TRDMT1
chr15	39580000	39580499	500	*	Promoter	THBS1
chr8	66010000	66010499	500	*	Distal	NA
chr4	124712500	124712999	500	*	Promoter	ANKRD50
chr12	75969500	75969999	500	*	Distal	NA
chr10	124718000	124718499	500	*	Intragenic	FAM53B
chr19	11344500	11344999	500	*	Promoter	CCDC159
chr10	96513500	96513999	500	*	Promoter	TLL2
chr18	24397000	24397499	500	*	Intragenic	OSBPL1A
chr7	149771500	149771999	500	*	Intragenic	ZNF467
chr10	43322500	43322999	500	*	Distal	NA
chr9	21965000	21965499	500	*	Promoter	CDKN2A-DT
chr1	156104000	156104499	500	*	Intragenic	LMNA
chr19	44736500	44736999	500	*	Distal	NA
chr2	69178000	69178499	500	*	Intragenic	ANTXR1
chr19	12847500	12847999	500	*	Intragenic	MAST1
chr18	3449500	3449999	500	*	Promoter	TGIF1
chr12	124457500	124457999	500	*	Intragenic	NCOR2
chr2	127081000	127081499	500	*	Intragenic	BIN1
chr20	59008000	59008499	500	*	Promoter	CTSZ
chr16	88599000	88599499	500	*	Intragenic	ZC3H18
chr1	41739500	41739999	500	*	Intragenic	HIVEP3
chr19	46860000	46860499	500	*	Promoter	ARHGAP35
chrX	20267000	20267499	500	*	Promoter	RPS6KA3
chr15	40323500	40323999	500	*	Promoter	INAFM2
chr20	63653000	63653499	500	*	Promoter	STMN3
chr16	67504500	67504999	500	*	Distal	NA
chr15	52137500	52137999	500	*	Intragenic	GNB5
chr9	111109000	111109499	500	*	Distal	NA
chr13	102605000	102605499	500	*	Intragenic	TPP2
chr7	1920000	1920499	500	*	Intragenic	MAD1L1
chr22	37050500	37050999	500	*	Promoter	KCTD17
chr1	224498000	224498499	500	*	Intragenic	CNIH3
chr17	78337500	78337999	500	*	Distal	NA
chr12	7966500	7966999	500	*	Distal	NA
chr11	65308000	65308499	500	*	Distal	NA
chr17	7843000	7843499	500	*	Intragenic	KDM6B
chr3	49351000	49351499	500	*	Distal	NA
chr4	173416000	173416499	500	*	Intragenic	SCRG1
chr7	6348500	6348999	500	*	Promoter	FAM220A
chr16	47038000	47038499	500	*	Distal	NA
chr14	90758000	90758499	500	*	Intragenic	TTC7B
chr3	28348000	28348499	500	*	Promoter	ZCWPW2
chr8	91040500	91040999	500	*	Promoter	PIP4P2
chr7	975000	975499	500	*	Promoter	COX19
chr11	62543000	62543499	500	*	Intragenic	AHNAK
chr2	28409500	28409999	500	*	Intragenic	FOSL2
chr15	99476500	99476999	500	*	Distal	NA
chr19	41328000	41328499	500	*	Distal	NA
chr5	112922000	112922499	500	*	Promoter	REEP5
chr6	137309000	137309499	500	*	Distal	NA
chr3	169773500	169773999	500	*	Promoter	MYNN
chr8	38031000	38031499	500	*	Intragenic	EIF4EBP1
chr5	42950500	42950999	500	*	Distal	NA
chr11	64810500	64810999	500	*	Promoter	MEN1
chr6	137352000	137352499	500	*	Distal	NA
chr5	132496000	132496499	500	*	Distal	NA
chr20	49982500	49982999	500	*	Promoter	SNAI1
chr3	53749000	53749499	500	*	Intragenic	CACNA1D
chr7	129122500	129122999	500	*	Distal	NA
chr10	49363000	49363499	500	*	Distal	NA
chr1	166876000	166876499	500	*	Promoter	TADA1
chr12	14554500	14554999	500	*	Intragenic	PLBD1
chr17	78862500	78862999	500	*	Intragenic	TIMP2
chr14	76905000	76905499	500	*	Distal	NA
chr17	1095500	1095999	500	*	Intragenic	ABR
chr1	44807000	44807499	500	*	Promoter	BTBD19, DYNLT4
chr6	15062500	15062999	500	*	Distal	NA
chr17	51122000	51122499	500	*	Promoter	SPAG9
chr10	91164000	91164499	500	*	Intragenic	PCGF5
chr12	124389000	124389499	500	*	Intragenic	NCOR2
chr2	207311500	207311999	500	*	Distal	NA
chr12	20492000	20492499	500	*	Intragenic	PDE3A
chr12	56766500	56766999	500	*	Intragenic	HSD17B6
chr8	52460000	52460499	500	*	Distal	NA
chr7	26154000	26154499	500	*	Intragenic	NFE2L3
chr1	109895500	109895999	500	*	Distal	NA
chr2	105802500	105802999	500	*	Intragenic	NCK2
chr11	46238000	46238499	500	*	Distal	NA
chr19	14091000	14091499	500	*	Promoter	SAMD1
chr9	123339000	123339499	500	*	Distal	NA
chr6	3023500	3023999	500	*	Promoter	LOC101927759, HTATSF1P2
chr8	2182500	2182999	500	*	Distal	NA
chr5	109654500	109654999	500	*	Distal	NA
chr11	12674000	12674499	500	*	Promoter	TEAD1
chr11	8334000	8334499	500	*	Distal	NA
chr6	30690500	30690999	500	*	Promoter	NRM
chr8	133130500	133130999	500	*	Intragenic	TG
chr11	65477500	65477999	500	*	Distal	NA
chr1	234851500	234851999	500	*	Distal	NA
chr10	133294000	133294499	500	*	Intragenic	TUBGCP2
chr16	27313500	27313999	500	*	Promoter	IL4R
chr9	105007000	105007499	500	*	Distal	NA
chr17	58667000	58667499	500	*	Intragenic	TEX14
chr2	174024000	174024499	500	*	Promoter	LINC01960
chr19	35436500	35436999	500	*	Distal	NA
chr19	50728500	50728999	500	*	Distal	NA
chr8	143977000	143977499	500	*	Promoter	PLEC
chr19	10404500	10404999	500	*	Promoter	MIR1181, CDC37
chr17	78360500	78360999	500	*	Promoter	SOCS3-DT, SOCS3
chr3	153209500	153209999	500	*	Distal	NA
chr16	56203000	56203499	500	*	Intragenic	GNAO1
chr11	70399500	70399999	500	*	Intragenic	CTTN
chr6	36754000	36754499	500	*	Intragenic	CPNE5
chrX	150203000	150203499	500	*	Distal	NA
chr1	64898000	64898499	500	*	Intragenic	JAK1
chr15	31392000	31392499	500	*	Intragenic	KLF13
chr4	140103500	140103999	500	*	Intragenic	MAML3
chr14	89912500	89912999	500	*	Intragenic	EFCAB11
chr1	1019500	1019999	500	*	Promoter	AGRN
chr3	128715000	128715499	500	*	Distal	NA
chr17	29006000	29006499	500	*	Promoter	SEZ6
chr22	37019500	37019999	500	*	Promoter	MPST, TST
chr21	33089500	33089999	500	*	Distal	NA
chr2	65065000	65065499	500	*	Intragenic	CEP68
chr2	201451500	201451999	500	*	Promoter	STRADB, TRAK2
chr5	111931000	111931499	500	*	Intragenic	NREP-AS1, NREP
chr14	49999000	49999499	500	*	Intragenic	LINC01588
chr6	119078500	119078999	500	*	Promoter	FAM184A
chr11	44592000	44592499	500	*	Intragenic	CD82
chr14	77097500	77097999	500	*	Promoter	CIPC
chr15	67028000	67028499	500	*	Intragenic	LOC102723493
chr17	1589000	1589499	500	*	Intragenic	SLC43A2
chr2	118954500	118954999	500	*	Intragenic	MARCO
chr17	27349000	27349499	500	*	Distal	NA
chr16	2507500	2507999	500	*	Distal	NA
chr19	18433000	18433499	500	*	Intragenic	SSBP4
chr8	26609500	26609999	500	*	Intragenic	DPYSL2
chr9	89604500	89604999	500	*	Promoter	GADD45G
chr9	6704000	6704499	500	*	Distal	NA
chr2	174778500	174778999	500	*	Distal	NA
chr9	88537500	88537999	500	*	Intragenic	NXNL2
chr2	156405500	156405999	500	*	Distal	NA
chr1	204417500	204417999	500	*	Distal	NA
chr11	46345000	46345499	500	*	Promoter	DGKZ
chr17	50542000	50542499	500	*	Intragenic	EPN3
chr12	6535000	6535499	500	*	Promoter	GAPDH
chr19	10305500	10305999	500	*	Intragenic	ZGLP1
chr6	6856500	6856999	500	*	Distal	NA
chr6	30691000	30691499	500	*	Promoter	NRM
chr18	48896500	48896999	500	*	Distal	NA
chr18	49056000	49056499	500	*	Intragenic	DYM
chr14	31207500	31207999	500	*	Promoter	HECTD1
chr5	80126000	80126499	500	*	Intragenic	SERINC5
chr11	2381000	2381499	500	*	Intragenic	CD81
chr4	1082000	1082499	500	*	Intragenic	RNF212
chr16	67246500	67246999	500	*	Promoter	SLC9A5
chr17	68759500	68759999	500	*	Distal	NA
chr20	57718500	57718999	500	*	Distal	NA
chr17	75688000	75688499	500	*	Intragenic	SAP30BP
chr16	85928500	85928999	500	*	Distal	NA
chr5	95858500	95858999	500	*	Intragenic	LINC01554
chr19	2090000	2090499	500	*	Intragenic	MOB3A
chr13	30690000	30690499	500	*	Distal	NA
chr7	36281000	36281499	500	*	Intragenic	EEPD1
chr6	6592000	6592499	500	*	Intragenic	LY86-AS1, LY86
chr2	173075500	173075999	500	*	Promoter	MAP3K20
chr6	149941500	149941999	500	*	Promoter	ULBP2
chr7	132446000	132446499	500	*	Intragenic	PLXNA4
chr10	28302500	28302999	500	*	Promoter	MPP7
chr20	31605000	31605499	500	*	Promoter	MIR3193, ID1
chr2	156333000	156333499	500	*	Promoter	NR4A2
chr1	235048000	235048499	500	*	Distal	NA
chr22	42553500	42553999	500	*	Promoter	SERHL2
chr18	63236500	63236999	500	*	Intragenic	BCL2
chr2	74833500	74833999	500	*	Promoter	HK2
chr1	109896000	109896499	500	*	Distal	NA
chr7	77537000	77537499	500	*	Promoter	PTPN12
chr11	17351500	17351999	500	*	Promoter	NCR3LG1
chr12	9758500	9758999	500	*	Intragenic	CD69
chr20	5657500	5657999	500	*	Distal	NA
chr2	44100500	44100999	500	*	Distal	NA
chr12	108838500	108838999	500	*	Promoter	MIR619
chr19	54373500	54373999	500	*	Distal	NA
chr1	36386500	36386999	500	*	Promoter	STK40
chr15	84658000	84658499	500	*	Promoter	NMB
chr14	89913000	89913499	500	*	Intragenic	EFCAB11
chr1	109763000	109763499	500	*	Intragenic	EPS8L3
chr7	77463500	77463999	500	*	Distal	NA
chr1	27875000	27875499	500	*	Intragenic	THEMIS2
chr4	119103000	119103499	500	*	Distal	NA
chr2	205714500	205714999	500	*	Intragenic	NRP2
chr2	218259000	218259499	500	*	Promoter	GPBAR1
chr9	37576000	37576499	500	*	Promoter	FBXO10
chr12	102498500	102498999	500	*	Distal	NA
chr6	36121000	36121499	500	*	Distal	NA
chr16	21626500	21626999	500	*	Intragenic	METTL9
chr17	38675000	38675499	500	*	Promoter	EPOP
chr8	123166000	123166499	500	*	Distal	NA
chr11	62806500	62806999	500	*	Promoter	NXF1
chr5	145835000	145835499	500	*	Promoter	PRELID2
chr15	90325500	90325999	500	*	Distal	NA
chr21	37268000	37268499	500	*	Promoter	VPS26C
chr2	234445000	234445499	500	*	Intragenic	LINC01891
chr12	41932500	41932999	500	*	Distal	NA
chr20	25238000	25238499	500	*	Distal	NA
chr10	79294000	79294499	500	*	Intragenic	ZMIZ1
chr7	117124500	117124999	500	*	Intragenic	ST7, ST7-AS2
chr16	85730000	85730499	500	*	Intragenic	C16orf74
chr1	223827000	223827499	500	*	Intragenic	TP53BP2
chr17	50716500	50716999	500	*	Distal	NA
chr1	179175500	179175999	500	*	Intragenic	ABL2
chr17	75270500	75270999	500	*	Promoter	MIF4GD-DT, MIF4GD
chr7	2820500	2820999	500	*	Intragenic	GNA12
chr20	63567000	63567499	500	*	Intragenic	HELZ2
chr1	27557000	27557499	500	*	Intragenic	AHDC1
chr1	212491500	212491999	500	*	Distal	NA
chr15	101199500	101199999	500	*	Intragenic	CHSY1
chr19	7872000	7872499	500	*	Intragenic	PRR36
chr12	124458000	124458499	500	*	Intragenic	NCOR2
chr6	7698000	7698499	500	*	Distal	NA
chr10	13302000	13302499	500	*	Promoter	PHYH
chr2	186590000	186590499	500	*	Promoter	ITGAV
chrX	49172500	49172999	500	*	Intragenic	PLP2
chr4	10096000	10096499	500	*	Intragenic	WDR1
chr11	9003500	9003999	500	*	Promoter	NRIP3
chr16	50279000	50279499	500	*	Intragenic	ADCY7
chr12	10722000	10722499	500	*	Intragenic	YBX3
chr9	112867500	112867999	500	*	Intragenic	SNX30
chr3	53123000	53123499	500	*	Intragenic	RFT1
chr20	50029500	50029999	500	*	Distal	NA
chr17	68378000	68378499	500	*	Intragenic	ARSG
chr4	80335500	80335999	500	*	Promoter	CFAP299
chr18	74249000	74249499	500	*	Distal	NA
chr1	12143500	12143999	500	*	Intragenic	TNFRSF8
chr12	38906500	38906999	500	*	Promoter	CPNE8
chr19	50836000	50836499	500	*	Intragenic	LOC105372441
chr18	76491500	76491999	500	*	Promoter	ZNF516-AS1
chr17	17433000	17433499	500	*	Distal	NA
chr9	133112000	133112499	500	*	Intragenic	RALGDS
chr6	6918500	6918999	500	*	Distal	NA
chr7	1533000	1533499	500	*	Intragenic	LOC100128653, MAFK
chr3	12999500	12999999	500	*	Intragenic	IQSEC1
chr3	138410500	138410999	500	*	Distal	NA
chr20	38144000	38144499	500	*	Intragenic	TGM2
chr9	37027500	37027999	500	*	Intragenic	PAX5
chr19	18128000	18128499	500	*	Intragenic	MAST3
chr13	44237500	44237999	500	*	Distal	NA
chr13	30870500	30870999	500	*	Distal	NA
chr2	70553500	70553999	500	*	Promoter	TGFA
chr1	77476500	77476999	500	*	Intragenic	AK5
chr2	96158000	96158499	500	*	Distal	NA
chr6	11318000	11318499	500	*	Intragenic	NEDD9
chr19	35030000	35030499	500	*	Promoter	SCN1B
chr9	107750500	107750999	500	*	Distal	NA
chr10	73908000	73908499	500	*	Distal	NA
chr11	62556500	62556999	500	*	Distal	NA
chr6	142913500	142913999	500	*	Intragenic	HIVEP2
chr11	75174500	75174999	500	*	Intragenic	SLCO2B1
chr5	95861500	95861999	500	*	Distal	NA
chr11	65308500	65308999	500	*	Distal	NA
chr13	109716000	109716499	500	*	Distal	NA
chr3	119294000	119294499	500	*	Promoter	ARHGAP31
chr10	72637500	72637999	500	*	Distal	NA
chr19	51811500	51811999	500	*	Intragenic	FPR3, ZNF577
chr14	52695500	52695999	500	*	Promoter	ERO1A
chr14	61525500	61525999	500	*	Intragenic	PRKCH
chr19	2681500	2681999	500	*	Intragenic	GNG7
chr1	9719000	9719499	500	*	Intragenic	PIK3CD
chr22	41778000	41778499	500	*	Intragenic	MEI1
chr19	41323500	41323999	500	*	Intragenic	CCDC97
chr16	28211000	28211499	500	*	Intragenic	XPO6
chr19	1180500	1180999	500	*	Distal	NA
chr17	78541500	78541999	500	*	Intragenic	DNAH17
chr15	77187500	77187999	500	*	Intragenic	PEAK1
chr11	70398500	70398999	500	*	Promoter	CTTN
chr22	30277500	30277999	500	*	Distal	NA
chr2	96873500	96873999	500	*	Distal	NA
chr15	60391000	60391499	500	*	Intragenic	ANXA2
chr6	11350500	11350999	500	*	Intragenic	NEDD9
chr7	5596000	5596499	500	*	Intragenic	FSCN1
chr3	138413000	138413499	500	*	Distal	NA
chr2	231182000	231182499	500	*	Distal	NA
chr3	156291500	156291999	500	*	Intragenic	KCNAB1
chr11	86162000	86162499	500	*	Distal	NA
chr13	113607500	113607999	500	*	Intragenic	TFDP1
chr4	123489000	123489499	500	*	Distal	NA
chr1	65001000	65001499	500	*	Intragenic	LINC01359, JAK1
chr2	234497000	234497499	500	*	Promoter	ARL4C
chr7	131106000	131106499	500	*	Intragenic	LINC-PINT
chr6	163354000	163354499	500	*	Distal	NA
chr18	51030000	51030499	500	*	Promoter	SMAD4
chr19	19403500	19403999	500	*	Promoter	GATAD2A
chr16	15682000	15682499	500	*	Intragenic	NDE1
chrX	130165500	130165999	500	*	Promoter	AIFM1
chr2	230943500	230943999	500	*	Distal	NA
chr19	2775500	2775999	500	*	Intragenic	SGTA
chr11	58573500	58573999	500	*	Intragenic	LPXN
chr2	216684000	216684499	500	*	Intragenic	IGFBP5
chr5	75321000	75321499	500	*	Distal	NA
chr18	13217000	13217499	500	*	Promoter	LDLRAD4
chr14	102509000	102509499	500	*	Intragenic	ANKRD9
chr8	125432000	125432499	500	*	Promoter	TRIB1
chr10	63703000	63703499	500	*	Distal	NA
chr11	117809000	117809499	500	*	Intragenic	DSCAML1
chr19	54747500	54747999	500	*	Intragenic	KIR2DS2, LOC102725023, KIR2DL1, KIR2DL2, KIR2DL3, KIR2DS3, KIR2DS5
chr1	85279000	85279499	500	*	Distal	NA
chr6	17993500	17993999	500	*	Distal	NA
chr10	13882000	13882499	500	*	Intragenic	FRMD4A
chr10	86971500	86971999	500	*	Intragenic	AGAP11
chr3	72086500	72086999	500	*	Intragenic	LINC00877
chrX	7084000	7084499	500	*	Intragenic	PUDP
chr6	161243000	161243499	500	*	Intragenic	AGPAT4
chr3	130850500	130850999	500	*	Promoter	ATP2C1
chr8	115056000	115056499	500	*	Distal	NA
chr2	112839000	112839499	500	*	Distal	NA
chr10	79239000	79239499	500	*	Intragenic	ZMIZ1
chr5	151094000	151094499	500	*	Distal	NA
chr19	16449500	16449999	500	*	Intragenic	EPS15L1
chr17	77842500	77842999	500	*	Distal	NA
chr10	97724500	97724999	500	*	Distal	NA
chr19	1857000	1857499	500	*	Intragenic	KLF16
chr4	139735000	139735499	500	*	Intragenic	MGST2, MAML3
chr2	47034500	47034999	500	*	Intragenic	TTC7A
chr1	26991500	26991999	500	*	Promoter	TRNP1
chr4	184355000	184355499	500	*	Promoter	LINC02363
chr1	39992000	39992499	500	*	Distal	NA
chr13	30421500	30421999	500	*	Promoter	UBE2L5
chr2	96537000	96537499	500	*	Promoter	ARID5A
chr10	11742000	11742499	500	*	Promoter	ECHDC3
chr22	30609500	30609999	500	*	Intragenic	TCN2
chr4	17814000	17814499	500	*	Intragenic	NCAPG
chr11	59142500	59142999	500	*	Promoter	FAM111A-DT, FAM111A
chr8	96854500	96854999	500	*	Intragenic	CPQ
chr9	36140500	36140999	500	*	Intragenic	GLIPR2
chr1	66396500	66396999	500	*	Distal	NA
chr16	53099000	53099499	500	*	Intragenic	CHD9
chr8	123416000	123416499	500	*	Promoter	NTAQ1
chr19	51122500	51122999	500	*	Promoter	SIGLEC9
chr16	3020000	3020499	500	*	Promoter	TNFRSF12A, CLDN6
chr7	36208000	36208499	500	*	Intragenic	EEPD1
chr16	67465500	67465999	500	*	Intragenic	ATP6V0D1
chr7	142583500	142583999	500	*	Intragenic	TCAF2
chr6	19804500	19804999	500	*	Promoter	LNC-LBCS
chr2	91766500	91766999	500	*	Distal	NA
chr9	126514000	126514499	500	*	Distal	NA
chr18	12407500	12407999	500	*	Promoter	PRELID3A
chr6	127420500	127420999	500	*	Distal	NA
chr14	68384500	68384999	500	*	Intragenic	RAD51B
chr2	119387500	119387999	500	*	Distal	NA
chr3	159988500	159988999	500	*	Promoter	IL12A
chr22	44026500	44026999	500	*	Intragenic	PARVB
chr12	8453000	8453499	500	*	Distal	NA
chr19	35155000	35155499	500	*	Intragenic	FXYD5
chr1	110412500	110412999	500	*	Intragenic	LAMTOR5-AS1
chr15	89396000	89396499	500	*	Intragenic	MIR9-3HG
chr2	28446000	28446499	500	*	Distal	NA
chr16	84200000	84200499	500	*	Distal	NA
chr2	96557000	96557499	500	*	Distal	NA
chr3	143135000	143135499	500	*	Distal	NA
chr9	105053000	105053499	500	*	Distal	NA
chr4	2794500	2794999	500	*	Intragenic	SH3BP2
chr7	24779000	24779499	500	*	Distal	NA
chr12	10153500	10153999	500	*	Distal	NA
chr17	27332500	27332999	500	*	Distal	NA
chr11	64299000	64299499	500	*	Promoter	CATSPERZ
chr17	78179500	78179999	500	*	Intragenic	TK1
chr1	165393000	165393499	500	*	Distal	NA
chr22	44309000	44309499	500	*	Intragenic	SHISAL1
chr6	81772500	81772999	500	*	Distal	NA
chr20	13009500	13009999	500	*	Intragenic	SPTLC3
chr1	154406000	154406499	500	*	Promoter	IL6R-AS1
chr10	3095500	3095999	500	*	Intragenic	PFKP
chr20	9500000	9500499	500	*	Distal	NA
chr1	28875000	28875499	500	*	Distal	NA
chr8	28401000	28401499	500	*	Distal	NA
chr11	57761500	57761999	500	*	Promoter	CTNND1
chr9	136687500	136687999	500	*	Promoter	AGPAT2
chr19	44741500	44741999	500	*	Distal	NA
chr3	30606500	30606999	500	*	Promoter	TGFBR2
chr20	32040000	32040499	500	*	Distal	NA
chr17	32127500	32127999	500	*	Distal	NA
chr1	1033000	1033499	500	*	Promoter	AGRN
chr22	30266500	30266999	500	*	Promoter	OSM
chr3	123618500	123618999	500	*	Intragenic	MYLK-AS1, MYLK
chr4	106316500	106316999	500	*	Promoter	AIMP1, TBCK
chr7	151851000	151851499	500	*	Intragenic	PRKAG2
chr9	94643000	94643499	500	*	Distal	NA
chr14	59161500	59161999	500	*	Distal	NA
chr9	37908500	37908999	500	*	Distal	NA
chr7	5397000	5397499	500	*	Intragenic	TNRC18
chr21	46228500	46228999	500	*	Promoter	MCM3AP-AS1, LSS
chr9	70420000	70420499	500	*	Distal	NA
chr1	17207000	17207499	500	*	Intragenic	PADI1
chr14	73741500	73741999	500	*	Intragenic	MIDEAS
chr9	86767000	86767499	500	*	Distal	NA
chr1	119646000	119646499	500	*	Intragenic	ZNF697
chr11	35077500	35077999	500	*	Distal	NA
chr3	130821000	130821499	500	*	Distal	NA
chr2	54533000	54533499	500	*	Intragenic	SPTBN1
chr19	17305000	17305499	500	*	Promoter	MRPL34, ABHD8
chr20	32565000	32565499	500	*	Intragenic	NOL4L
chr6	43427500	43427999	500	*	Promoter	ABCC10
chr7	100605500	100605999	500	*	Promoter	PCOLCE-AS1
chr15	51121000	51121499	500	*	Intragenic	MIR4713HG
chr17	32877000	32877499	500	*	Promoter	MYO1D
chr3	38496000	38496499	500	*	Promoter	EXOG
chr8	85245500	85245999	500	*	Promoter	CA13
chr17	66431500	66431999	500	*	Intragenic	PRKCA
chr12	52152000	52152499	500	*	Distal	NA
chr20	59722500	59722999	500	*	Intragenic	PHACTR3
chr17	15928000	15928499	500	*	Distal	NA
chr20	23152000	23152499	500	*	Distal	NA
chr6	43790000	43790499	500	*	Distal	NA
chr19	44753500	44753999	500	*	Intragenic	BCL3
chr9	114989000	114989499	500	*	Distal	NA
chr12	6416500	6416999	500	*	Distal	NA
chr14	31090500	31090999	500	*	Intragenic	AP4S1
chr1	114152500	114152999	500	*	Promoter	SYT6
chr16	83994000	83994499	500	*	Intragenic	NECAB2
chr1	12596000	12596499	500	*	Intragenic	DHRS3
chr10	79293000	79293499	500	*	Intragenic	ZMIZ1
chr12	48814500	48814999	500	*	Promoter	CACNB3
chr6	30744000	30744499	500	*	Promoter	FLOT1, IER3
chr6	18264500	18264999	500	*	Promoter	DEK
chr19	49157500	49157999	500	*	Promoter	TRPM4
chr1	27650500	27650999	500	*	Distal	NA
chr3	129230500	129230999	500	*	Distal	NA
chrX	2929000	2929499	500	*	Promoter	ARSD
chr22	17258000	17258499	500	*	Intragenic	CECR3
chr6	158653500	158653999	500	*	Intragenic	SYTL3
chr4	40121500	40121999	500	*	Intragenic	N4BP2
chr18	57737500	57737999	500	*	Intragenic	ATP8B1
chr1	223718000	223718499	500	*	Intragenic	CAPN2
chr8	140542000	140542499	500	*	Intragenic	AGO2
chr19	825000	825499	500	*	Distal	NA
chr12	12891000	12891499	500	*	Promoter	GPRC5A
chr15	74843000	74843499	500	*	Promoter	ULK3
chr12	98457000	98457499	500	*	Promoter	SLC9A7P1
chr1	39816500	39816999	500	*	Distal	NA
chr22	24806000	24806499	500	*	Promoter	SGSM1
chr13	99277500	99277999	500	*	Intragenic	UBAC2
chr3	25783000	25783499	500	*	Promoter	NGLY1
chr10	48634500	48634999	500	*	Intragenic	ARHGAP22
chr19	1104500	1104999	500	*	Promoter	GPX4
chr11	45858000	45858499	500	*	Intragenic	CRY2
chr3	128584500	128584999	500	*	Distal	NA
chr9	89606000	89606499	500	*	Intragenic	GADD45G
chr10	6300000	6300499	500	*	Distal	NA
chr3	149508000	149508499	500	*	Distal	NA
chr14	64338500	64338999	500	*	Promoter	ESR2
chr2	25673500	25673999	500	*	Promoter	DTNB
chr9	76596000	76596499	500	*	Distal	NA
chr12	48981000	48981499	500	*	Intragenic	WNT1
chr19	39413500	39413999	500	*	Promoter	PLEKHG2
chr9	111094500	111094999	500	*	Distal	NA
chr1	31524000	31524499	500	*	Intragenic	LINC01226
chr2	108637500	108637999	500	*	Intragenic	LIMS1
chr10	79242500	79242999	500	*	Intragenic	ZMIZ1
chr5	173714500	173714999	500	*	Intragenic	LINC01484
chr10	86966500	86966999	500	*	Promoter	ADIRF
chr2	54115500	54115999	500	*	Promoter	ACYP2
chr13	39603000	39603499	500	*	Promoter	LHFPL6
chr17	82963000	82963499	500	*	Intragenic	B3GNTL1
chr8	96927000	96927499	500	*	Intragenic	CPQ
chr4	140757000	140757499	500	*	Promoter	TBC1D9
chr2	178480000	178480499	500	*	Promoter	FKBP7, PLEKHA3
chr11	61689000	61689499	500	*	Intragenic	DAGLA
chr2	170816500	170816999	500	*	Promoter	GAD1
chr9	137445000	137445499	500	*	Distal	NA
chr6	167095000	167095499	500	*	Distal	NA
chr2	60516000	60516499	500	*	Intragenic	BCL11A
chr14	55117500	55117999	500	*	Distal	NA
chr17	68101500	68101999	500	*	Promoter	LINC00674
chrX	41923500	41923999	500	*	Promoter	CASK
chr19	1491000	1491499	500	*	Promoter	PCSK4, REEP6
chr14	99604000	99604499	500	*	Promoter	CCDC85C, HHIPL1
chr15	72319500	72319999	500	*	Promoter	CELF6
chr22	35589000	35589499	500	*	Distal	NA
chr21	44908000	44908499	500	*	Intragenic	ITGB2
chr14	54488500	54488999	500	*	Promoter	GMFB
chr17	58514500	58514999	500	*	Promoter	MTMR4
chr5	83368000	83368499	500	*	Distal	NA
chr11	117817500	117817999	500	*	Promoter	DSCAML1
chr6	11318500	11318999	500	*	Intragenic	NEDD9
chr17	81684000	81684499	500	*	Promoter	ARL16, HGS
chr1	150977000	150977499	500	*	Promoter	CERS2
chr7	151273500	151273999	500	*	Intragenic	SMARCD3
chr2	189580500	189580999	500	*	Promoter	SLC40A1
chr2	43131000	43131499	500	*	Distal	NA
chr6	7910500	7910999	500	*	Promoter	TXNDC5
chr20	40326500	40326999	500	*	Distal	NA
chr11	61026500	61026999	500	*	Distal	NA
chr8	124772000	124772499	500	*	Distal	NA
chr16	12062500	12062999	500	*	Intragenic	SNX29
chr8	37826500	37826999	500	*	Intragenic	ADGRA2
chr15	75062000	75062499	500	*	Distal	NA
chr20	62678500	62678999	500	*	Distal	NA
chr6	159961500	159961999	500	*	Distal	NA
chr5	40798000	40798499	500	*	Promoter	PRKAA1
chr8	133131000	133131499	500	*	Intragenic	TG
chr12	121800000	121800499	500	*	Intragenic	LINC01089
chr11	835000	835499	500	*	Intragenic	CD151
chr7	1461000	1461499	500	*	Promoter	MICALL2
chr7	210000	210499	500	*	Intragenic	FAM20C
chr16	79770500	79770999	500	*	Promoter	LINC01229, MAFTRR
chr9	89153500	89153999	500	*	Intragenic	SHC3
chr2	169069500	169069999	500	*	Promoter	DHRS9
chr11	61792000	61792499	500	*	Promoter	FEN1, MIR611
chr3	4421000	4421499	500	*	Intragenic	SUMF1
chr17	58535000	58535499	500	*	Intragenic	SEPTIN4-AS1, SEPTIN4
chr1	96362500	96362999	500	*	Intragenic	LINC01787
chr19	7701500	7701999	500	*	Intragenic	FCER2
chr19	14585000	14585499	500	*	Intragenic	CLEC17A
chr3	190513500	190513999	500	*	Promoter	IL1RAP
chr5	61276000	61276499	500	*	Distal	NA
chr11	110497000	110497499	500	*	Distal	NA
chr6	79545000	79545499	500	*	Distal	NA
chr4	90127000	90127499	500	*	Promoter	CCSER1
chr22	38957500	38957999	500	*	Promoter	APOBEC3A_B, APOBEC3A
chr8	10711000	10711499	500	*	Distal	NA
chr6	56955000	56955499	500	*	Promoter	BEND6, DST
chr19	56538500	56538999	500	*	Promoter	ZFP28
chr19	18341000	18341499	500	*	Intragenic	PGPEP1
chr2	70010000	70010499	500	*	Intragenic	PCBP1-AS1
chr20	31836000	31836499	500	*	Distal	NA
chrX	40107500	40107999	500	*	Intragenic	BCOR
chr16	47016500	47016999	500	*	Distal	NA
chr9	125649500	125649999	500	*	Intragenic	MAPKAP1
chr2	69945500	69945999	500	*	Distal	NA
chr1	17308000	17308499	500	*	Promoter	PADI4
chr16	85653000	85653499	500	*	Intragenic	GSE1
chr16	31253500	31253999	500	*	Distal	NA
chr17	81559000	81559499	500	*	Intragenic	NPLOC4
chr3	12303500	12303999	500	*	Intragenic	PPARG
chr3	58487000	58487499	500	*	Distal	NA
chr6	129491000	129491499	500	*	Intragenic	LAMA2
chr2	96117000	96117499	500	*	Promoter	ADRA2B
chr11	130042000	130042499	500	*	Distal	NA
chr4	48779500	48779999	500	*	Intragenic	FRYL
chr19	44943500	44943999	500	*	Intragenic	APOC4-APOC2, APOC4
chr12	57771500	57771999	500	*	Promoter	EEF1AKMT3
chr4	55346000	55346499	500	*	Promoter	SRD5A3
chr7	90179000	90179499	500	*	Intragenic	STEAP2-AS1
chr11	126346000	126346499	500	*	Intragenic	DCPS, GSEC
chr4	128812000	128812499	500	*	Intragenic	JADE1
chr22	29799500	29799999	500	*	Intragenic	ASCC2
chr11	83071500	83071999	500	*	Promoter	RAB30-DT, RAB30
chr22	46791000	46791499	500	*	Intragenic	TBC1D22A
chr18	26226000	26226499	500	*	Promoter	TAF4B
chr9	114349000	114349499	500	*	Intragenic	AKNA
chr7	151809000	151809499	500	*	Intragenic	PRKAG2, PRKAG2-AS2
chr1	17141500	17141999	500	*	Distal	NA
chr1	178093500	178093999	500	*	Promoter	RASAL2-AS1, RASAL2
chr4	27066500	27066999	500	*	Distal	NA
chr1	15697000	15697499	500	*	Intragenic	PLEKHM2
chr7	148620500	148620999	500	*	Distal	NA
chr17	15260500	15260999	500	*	Promoter	PMP22
chr14	34873500	34873999	500	*	Promoter	BAZ1A-AS1
chr12	49623500	49623999	500	*	Promoter	PRPF40B
chr21	42220000	42220499	500	*	Intragenic	ABCG1
chr15	70349000	70349499	500	*	Distal	NA
chr12	89960000	89960499	500	*	Distal	NA
chr10	122469000	122469499	500	*	Intragenic	HTRA1
chr18	35478500	35478999	500	*	Intragenic	INO80C
chr1	32351500	32351999	500	*	Distal	NA
chr17	51121000	51121499	500	*	Promoter	SPAG9
chrX	74536000	74536499	500	*	Distal	NA
chr16	67170500	67170999	500	*	Promoter	NOL3
chr13	30107500	30107999	500	*	Intragenic	LINC00365
chr12	31749000	31749499	500	*	Distal	NA
chr19	6772000	6772499	500	*	Promoter	VAV1
chr8	140545000	140545499	500	*	Intragenic	AGO2
chr1	52142000	52142499	500	*	Promoter	ZFYVE9
chr6	39303000	39303499	500	*	Intragenic	KCNK17
chr1	67686500	67686999	500	*	Intragenic	GADD45A
chr10	93702000	93702499	500	*	Promoter	FRA10AC1
chr10	48634000	48634499	500	*	Intragenic	ARHGAP22
chr1	225454500	225454999	500	*	Distal	NA
chr7	100896500	100896999	500	*	Promoter	ACHE
chr9	76595500	76595999	500	*	Distal	NA
chr6	32622500	32622999	500	*	Distal	NA
chr8	131816500	131816999	500	*	Distal	NA
chr1	66332000	66332499	500	*	Promoter	PDE4B
chr7	38178000	38178499	500	*	Promoter	STARD3NL
chr18	3595500	3595999	500	*	Intragenic	DLGAP1-AS1, DLGAP1
chr1	200669500	200669999	500	*	Promoter	DDX59-AS1, DDX59
chr8	69682000	69682499	500	*	Intragenic	SLCO5A1
chr1	46477500	46477999	500	*	Distal	NA
chr4	84573500	84573999	500	*	Distal	NA
chr2	43210500	43210999	500	*	Distal	NA
chr8	139706000	139706499	500	*	Distal	NA
chr4	123398000	123398499	500	*	Promoter	SPRY1
chr16	11598500	11598999	500	*	Distal	NA
chr5	6645500	6645999	500	*	Intragenic	SRD5A1
chr5	150391000	150391499	500	*	Intragenic	TCOF1
chr16	57802000	57802499	500	*	Promoter	KIFC3
chr11	57649500	57649999	500	*	Promoter	YPEL4
chr15	90594500	90594999	500	*	Intragenic	CRTC3
chr22	37410000	37410499	500	*	Intragenic	ELFN2
chr1	75724500	75724999	500	*	Promoter	ACADM
chr17	78284000	78284499	500	*	Distal	NA
chr7	99379000	99379499	500	*	Intragenic	ARPC1B
chr12	57087500	57087999	500	*	Promoter	NAB2
chr8	6878000	6878499	500	*	Promoter	DEFB1
chr5	150058500	150058999	500	*	Intragenic	CSF1R
chr22	29306000	29306499	500	*	Promoter	GAS2L1
chr7	139230500	139230999	500	*	Promoter	UBN2
chr8	32549000	32549499	500	*	Intragenic	NRG1
chr16	89167500	89167999	500	*	Intragenic	LINC02138
chr12	63843500	63843999	500	*	Promoter	SRGAP1
chr9	113582000	113582499	500	*	Intragenic	RGS3
chrX	103152000	103152499	500	*	Distal	NA
chr5	74640500	74640999	500	*	Intragenic	HEXB, ENC1
chr12	64625500	64625999	500	*	Intragenic	RASSF3
chr2	101475000	101475499	500	*	Promoter	RFX8
chr22	40683000	40683499	500	*	Distal	NA
chr21	46229000	46229499	500	*	Promoter	MCM3AP-AS1, LSS
chr17	17694000	17694499	500	*	Intragenic	RAI1
chr7	119000	119499	500	*	Distal	NA
chr21	37864000	37864499	500	*	Intragenic	KCNJ6
chr4	140096000	140096499	500	*	Intragenic	MAML3
chr6	36290500	36290999	500	*	Intragenic	PNPLA1
chr1	100536000	100536499	500	*	Promoter	GPR88
chr18	11980500	11980999	500	*	Promoter	IMPA2
chr1	100896000	100896499	500	*	Promoter	SLC30A7, EXTL2
chr3	197712000	197712499	500	*	Intragenic	RUBCN
chr4	182806500	182806999	500	*	Distal	NA
chr8	102810500	102810999	500	*	Intragenic	GASAL1
chr8	60916500	60916999	500	*	Distal	NA
chr14	90658500	90658999	500	*	Intragenic	TTC7B
chr7	2870500	2870999	500	*	Distal	NA
chr16	75506500	75506999	500	*	Distal	NA
chr1	247408000	247408499	500	*	Distal	NA
chr1	16013000	16013499	500	*	Distal	NA
chr8	143326000	143326499	500	*	Intragenic	TOP1MT
chr5	139274000	139274499	500	*	Promoter	SNORA74D
chr15	90884000	90884499	500	*	Promoter	FES
chr8	38405000	38405499	500	*	Intragenic	LETM2
chr7	901500	901999	500	*	Intragenic	ADAP1
chr1	185377000	185377499	500	*	Distal	NA
chr14	75124000	75124499	500	*	Intragenic	NEK9
chr8	2127000	2127499	500	*	Intragenic	MYOM2
chr10	45381000	45381499	500	*	Intragenic	ALOX5
chr14	104677500	104677999	500	*	Promoter	MIR4710
chr11	113204000	113204499	500	*	Intragenic	NCAM1
chr20	63740500	63740999	500	*	Intragenic	SLC2A4RG
chr19	3699000	3699499	500	*	Intragenic	PIP5K1C
chr1	40875500	40875999	500	*	Distal	NA
chr10	94403500	94403999	500	*	Intragenic	TBC1D12
chr2	10283500	10283999	500	*	Distal	NA
chr10	87094500	87094999	500	*	Promoter	GLUD1, SHLD2
chr4	107824000	107824499	500	*	Promoter	SGMS2
chr12	49264500	49264999	500	*	Promoter	TUBA1C
chr8	46917500	46917999	500	*	Distal	NA
chr7	127594500	127594999	500	*	Intragenic	FSCN3
chr10	30433500	30433999	500	*	Promoter	MAP3K8
chr3	15439000	15439499	500	*	Intragenic	EAF1
chr13	32428500	32428999	500	*	Promoter	N4BP2L1
chr2	172085000	172085499	500	*	Promoter	DLX1
chr19	4568000	4568499	500	*	Distal	NA
chr7	142384500	142384999	500	*	Distal	NA
chr19	51799500	51799999	500	*	Intragenic	FPR3
chr12	25251000	25251499	500	*	Promoter	KRAS
chr3	52202500	52202999	500	*	Intragenic	ALAS1
chr19	35282000	35282499	500	*	Promoter	HAMP
chr10	88990500	88990999	500	*	Promoter	FAS
chr15	66843000	66843499	500	*	Distal	NA
chr3	5013000	5013499	500	*	Distal	NA
chr8	26446000	26446499	500	*	Distal	NA
chr8	102601000	102601499	500	*	Distal	NA
chr1	159923000	159923499	500	*	Intragenic	TAGLN2
chr17	64694000	64694499	500	*	Distal	NA
chr1	74198000	74198499	500	*	Promoter	FPGT-TNNI3K, LRRIQ3, FPGT
chr2	215904000	215904499	500	*	Distal	NA
chr19	39425000	39425499	500	*	Intragenic	PLEKHG2
chr5	172715000	172715499	500	*	Distal	NA
chr17	40177000	40177499	500	*	Promoter	RAPGEFL1
chr1	46402000	46402499	500	*	Intragenic	FAAH
chr18	58362000	58362499	500	*	Intragenic	NEDD4L
chr1	156090000	156090499	500	*	Intragenic	LMNA
chr16	31477000	31477499	500	*	Intragenic	TGFB1I1
chr4	3557000	3557499	500	*	Distal	NA
chr2	11133000	11133499	500	*	Promoter	C2orf50, FLJ33534
chr17	76484500	76484999	500	*	Intragenic	RHBDF2
chr16	67528500	67528999	500	*	Promoter	LOC100505942, RIPOR1
chr20	57430000	57430499	500	*	Distal	NA
chr15	40340500	40340999	500	*	Promoter	CCDC9B
chr9	72527500	72527999	500	*	Intragenic	TMC1
chr5	170452000	170452499	500	*	Intragenic	KCNIP1
chr17	74546000	74546499	500	*	Promoter	CD300C
chr17	81372500	81372999	500	*	Distal	NA
chr6	11975500	11975999	500	*	Distal	NA
chr9	133144500	133144999	500	*	Intragenic	RALGDS
chr10	63630000	63630499	500	*	Distal	NA
chr20	23656000	23656499	500	*	Distal	NA
chr18	24271500	24271999	500	*	Intragenic	OSBPL1A
chr18	57649500	57649999	500	*	Intragenic	ATP8B1-AS1, ATP8B1
chr12	120110500	120110999	500	*	Intragenic	RAB35
chr1	109822500	109822999	500	*	Distal	NA
chr2	226031000	226031499	500	*	Distal	NA
chr8	93700500	93700999	500	*	Promoter	CIBAR1, CIBAR1-DT
chr12	124869000	124869499	500	*	Distal	NA
chr19	18301000	18301499	500	*	Distal	NA
chr14	93971000	93971499	500	*	Intragenic	ASB2
chr11	121575500	121575999	500	*	Intragenic	SORL1
chr9	105244000	105244499	500	*	Promoter	SLC44A1
chr11	65472000	65472499	500	*	Distal	NA
chr20	62667000	62667499	500	*	Promoter	SLCO4A1-AS1
chr19	3369500	3369999	500	*	Intragenic	NFIC
chr17	4949500	4949999	500	*	Promoter	ENO3, PFN1
chr19	51501500	51501999	500	*	Promoter	SIGLEC12
chr22	21074000	21074499	500	*	Distal	NA
chr17	31559000	31559499	500	*	Promoter	MIR193A
chr17	68090000	68090499	500	*	Distal	NA
chr15	66617500	66617999	500	*	Intragenic	LINC01169
chr19	45474500	45474999	500	*	Intragenic	FOSB
chr18	44733500	44733999	500	*	Intragenic	SETBP1
chr17	7579000	7579499	500	*	Promoter	CD68
chr2	219362500	219362999	500	*	Distal	NA
chr22	24189500	24189999	500	*	Distal	NA
chr10	75428500	75428999	500	*	Distal	NA
chr4	74109000	74109499	500	*	Distal	NA
chr1	202184500	202184999	500	*	Intragenic	PTPRVP
chr15	69667000	69667499	500	*	Intragenic	PCAT29
chr15	63481000	63481499	500	*	Distal	NA
chr10	101028500	101028999	500	*	Intragenic	PDZD7
chr9	107490000	107490499	500	*	Promoter	KLF4
chr22	36493500	36493999	500	*	Intragenic	FOXRED2
chr5	143002000	143002499	500	*	Intragenic	ARHGAP26
chr3	146506500	146506999	500	*	Distal	NA
chr21	34844500	34844999	500	*	Intragenic	RUNX1
chr19	7268500	7268999	500	*	Intragenic	INSR
chr7	43164500	43164999	500	*	Intragenic	HECW1
chr20	46631500	46631999	500	*	Intragenic	SLC13A3
chr3	168096000	168096499	500	*	Promoter	GOLIM4
chr18	50284000	50284499	500	*	Intragenic	CXXC1
chr16	67178000	67178499	500	*	Intragenic	MATCAP1
chr2	178414500	178414999	500	*	Intragenic	CHROMR
chr17	80873500	80873999	500	*	Intragenic	RPTOR
chr3	49540000	49540499	500	*	Distal	NA
chr15	90566500	90566999	500	*	Intragenic	CRTC3
chr3	134795000	134795499	500	*	Promoter	EPHB1
chr10	14602000	14602499	500	*	Intragenic	FAM107B
chr9	137277500	137277999	500	*	Promoter	TOR4A
chr1	39934000	39934499	500	*	Distal	NA
chr4	140151000	140151499	500	*	Intragenic	MAML3
chr1	234612500	234612999	500	*	Distal	NA
chr12	52867500	52867999	500	*	Distal	NA
chr2	65366500	65366999	500	*	Promoter	SPRED2
chr6	33840000	33840499	500	*	Distal	NA
chr3	129490000	129490499	500	*	Intragenic	IFT122
chr14	35400000	35400499	500	*	Distal	NA
chr6	41280500	41280999	500	*	Intragenic	TREM1
chr22	46072000	46072499	500	*	Promoter	LINC02939
chr14	91367000	91367499	500	*	Intragenic	CCDC88C
chr3	172711000	172711499	500	*	Promoter	NCEH1
chr16	2487000	2487499	500	*	Intragenic	TBC1D24
chr3	9396000	9396499	500	*	Promoter	SETD5
chr8	27371500	27371999	500	*	Intragenic	PTK2B
chr3	72031500	72031999	500	*	Distal	NA
chr1	35894000	35894499	500	*	Intragenic	AGO1
chr6	15245000	15245499	500	*	Promoter	JARID2
chr13	30719000	30719499	500	*	Intragenic	ALOX5AP
chr9	96654500	96654999	500	*	Intragenic	PRXL2C
chr16	28494000	28494499	500	*	Promoter	CLN3, APOBR
chr1	2546500	2546999	500	*	Distal	NA
chr14	68951000	68951499	500	*	Intragenic	ACTN1
chr19	41967000	41967499	500	*	Intragenic	ATP1A3
chr20	53583000	53583499	500	*	Intragenic	ZNF217
chr13	97110000	97110499	500	*	Distal	NA
chr12	62744500	62744999	500	*	Intragenic	PPM1H
chr6	134178000	134178499	500	*	Promoter	SGK1
chr9	137032500	137032999	500	*	Promoter	FUT7
chr9	35072000	35072499	500	*	Promoter	VCP
chr17	28599500	28599999	500	*	Promoter	SPAG5
chr10	49310000	49310499	500	*	Intragenic	C10orf71
chr8	12757500	12757999	500	*	Promoter	LONRF1
chr15	40470500	40470999	500	*	Promoter	CHST14
chr15	50885000	50885499	500	*	Distal	NA
chr10	102227000	102227499	500	*	Intragenic	ELOVL3
chr11	120210500	120210999	500	*	Promoter	OAF
chr7	158740000	158740499	500	*	Intragenic	ESYT2
chr12	22321500	22321999	500	*	Intragenic	ST8SIA1
chr11	65382500	65382999	500	*	Promoter	SLC25A45
chr6	44022500	44022999	500	*	Intragenic	SCIRT
chr1	114113500	114113999	500	*	Intragenic	SYT6
chr1	24481000	24481499	500	*	Distal	NA
chr10	30600000	30600499	500	*	Distal	NA
chr12	610000	610499	500	*	Promoter	NINJ2
chr3	33114000	33114499	500	*	Promoter	CRTAP
chr20	23145500	23145999	500	*	Distal	NA
chr19	10424000	10424499	500	*	Intragenic	PDE4A
chr16	31874500	31874999	500	*	Intragenic	ZNF267
chr11	44955000	44955499	500	*	Distal	NA
chr6	15901500	15901999	500	*	Distal	NA
chr14	55129500	55129999	500	*	Intragenic	LGALS3
chr5	138633000	138633499	500	*	Distal	NA
chr11	34045000	34045499	500	*	Distal	NA
chr2	231706500	231706999	500	*	Promoter	PTMA
chr1	228088000	228088499	500	*	Intragenic	ARF1
chr17	78329500	78329999	500	*	Distal	NA
chr4	3370000	3370499	500	*	Promoter	RGS12
chr9	114968500	114968999	500	*	Distal	NA
chr3	98779000	98779499	500	*	Intragenic	ST3GAL6
chr5	150389500	150389999	500	*	Intragenic	TCOF1
chr10	97687500	97687999	500	*	Promoter	AVPI1
chr3	93973500	93973999	500	*	Promoter	PROS1
chr13	20221500	20221999	500	*	Intragenic	GJB6
chr12	93677500	93677999	500	*	Promoter	CRADD
chr5	173866500	173866999	500	*	Distal	NA
chr1	32337000	32337499	500	*	Promoter	MARCKSL1
chr5	1564000	1564499	500	*	Distal	NA
chr20	37316500	37316999	500	*	Intragenic	MANBAL
chr6	136594000	136594499	500	*	Intragenic	MAP3K5
chr17	29241000	29241499	500	*	Distal	NA
chr4	10640500	10640999	500	*	Intragenic	CLNK
chr1	25022000	25022499	500	*	Promoter	MIR4425
chr9	108632000	108632499	500	*	Distal	NA
chr17	60162000	60162499	500	*	Intragenic	CA4
chr9	114557000	114557499	500	*	Distal	NA
chr17	30292000	30292499	500	*	Promoter	BLMH
chr4	121696000	121696499	500	*	Intragenic	ANXA5
chr13	114043500	114043999	500	*	Intragenic	RASA3
chr6	16760000	16760499	500	*	Promoter	ATXN1-AS1, ATXN1
chr1	58904000	58904499	500	*	Distal	NA
chr11	8332000	8332499	500	*	Distal	NA
chr3	71785000	71785499	500	*	Promoter	PROK2
chr1	212630000	212630499	500	*	Distal	NA
chr20	50441000	50441499	500	*	Distal	NA
chr19	52924000	52924499	500	*	Promoter	ZNF888
chr3	158644500	158644999	500	*	Promoter	GFM1
chr6	148364000	148364499	500	*	Intragenic	SASH1
chr7	74094000	74094499	500	*	Intragenic	LIMK1
chr20	50144500	50144999	500	*	Intragenic	PEDS1, PEDS1-UBE2V1
chr14	54773000	54773499	500	*	Intragenic	SAMD4A
chr8	33513500	33513999	500	*	Promoter	SNORD13, TTI2
chr9	114505000	114505499	500	*	Promoter	WHRN
chr6	3126500	3126999	500	*	Intragenic	BPHL
chr12	82686500	82686999	500	*	Promoter	TMTC2
chr4	165379000	165379499	500	*	Promoter	CPE
chr8	129418500	129418999	500	*	Intragenic	CCDC26
chr1	27672000	27672499	500	*	Promoter	IFI6
chr7	100049500	100049999	500	*	Promoter	ZSCAN21
chr12	130871000	130871499	500	*	Promoter	RAN
chr3	46694000	46694499	500	*	Promoter	ALS2CL
chr10	89235500	89235999	500	*	Intragenic	LIPA
chr15	68578500	68578999	500	*	Promoter	CORO2B
chr22	35600500	35600999	500	*	Distal	NA
chr11	118929500	118929999	500	*	Distal	NA
chr7	48085000	48085499	500	*	Distal	NA
chr2	229271000	229271499	500	*	Promoter	PID1
chr13	30738000	30738499	500	*	Intragenic	ALOX5AP
chr17	60398000	60398499	500	*	Distal	NA
chr5	43105500	43105999	500	*	Distal	NA
chrX	153726500	153726999	500	*	Intragenic	ABCD1
chr18	48975500	48975999	500	*	Distal	NA
chr7	121396500	121396999	500	*	Promoter	FAM3C
chr2	216477500	216477999	500	*	Intragenic	SMARCAL1
chr8	59119500	59119999	500	*	Promoter	TOX
chr1	45304000	45304499	500	*	Promoter	LINC01144
chr14	89365000	89365499	500	*	Intragenic	FOXN3
chr6	29633000	29633499	500	*	Promoter	GABBR1
chr21	28135500	28135999	500	*	Intragenic	LINC01695, LINC01697
chr1	245311000	245311499	500	*	Intragenic	KIF26B
chr8	144292500	144292999	500	*	Promoter	BOP1
chr12	1669000	1669499	500	*	Distal	NA
chr3	122092500	122092999	500	*	Intragenic	CD86
chr19	47324500	47324999	500	*	Distal	NA
chr1	183916000	183916499	500	*	Intragenic	RGL1
chr5	139392500	139392999	500	*	Intragenic	PROB1
chr17	77373000	77373499	500	*	Promoter	SEPTIN9
chr20	1889000	1889499	500	*	Distal	NA
chr11	74686000	74686499	500	*	Distal	NA
chr2	38076000	38076499	500	*	Promoter	CYP1B1
chr14	105710500	105710999	500	*	Distal	NA
chr22	23522000	23522499	500	*	Distal	NA
chr19	6057500	6057999	500	*	Intragenic	RFX2
chr16	75478000	75478499	500	*	Intragenic	CHST6
chr5	115296500	115296999	500	*	Promoter	CCDC112
chr2	98822500	98822999	500	*	Intragenic	CRACDL
chr7	151350000	151350499	500	*	Intragenic	NUB1
chr1	247457000	247457499	500	*	Distal	NA
chr7	36119000	36119499	500	*	Distal	NA
chr16	57816500	57816999	500	*	Intragenic	LOC388282
chr22	46754000	46754499	500	*	Distal	NA
chr18	48992500	48992999	500	*	Distal	NA
chr4	87896000	87896499	500	*	Distal	NA
chr7	139916500	139916999	500	*	Intragenic	TBXAS1
chr22	35356500	35356999	500	*	Distal	NA
chr19	17755000	17755499	500	*	Intragenic	FCHO1
chr6	108117500	108117999	500	*	Distal	NA
chr4	2462500	2462999	500	*	Intragenic	CFAP99
chr19	6460000	6460499	500	*	Promoter	SLC25A23
chr6	16728000	16728499	500	*	Intragenic	ATXN1
chr1	234934500	234934999	500	*	Distal	NA
chr2	88628000	88628499	500	*	Promoter	EIF2AK3
chr16	73068500	73068999	500	*	Distal	NA
chr2	127066500	127066999	500	*	Intragenic	BIN1
chr1	21338000	21338499	500	*	Intragenic	ECE1
chr2	233350500	233350999	500	*	Distal	NA
chr20	19212500	19212999	500	*	Promoter	SLC24A3
chr5	139468500	139468999	500	*	Distal	NA
chr4	121711500	121711999	500	*	Distal	NA
chr7	75906000	75906499	500	*	Distal	NA
chr3	195111000	195111499	500	*	Intragenic	XXYLT1
chr17	32275000	32275499	500	*	Intragenic	RHBDL3
chr8	55880500	55880999	500	*	Intragenic	LYN
chr2	230924500	230924999	500	*	Intragenic	GPR55
chr6	16769000	16769499	500	*	Distal	NA
chr5	142357000	142357499	500	*	Intragenic	SPRY4-AS1
chr5	174532500	174532999	500	*	Distal	NA
chr14	69537000	69537499	500	*	Distal	NA
chr22	37230000	37230499	500	*	Intragenic	RAC2
chr6	44627000	44627499	500	*	Distal	NA
chr19	6521500	6521999	500	*	Distal	NA
chr12	11827000	11827499	500	*	Intragenic	ETV6
chr17	13931000	13931499	500	*	Distal	NA
chr2	205868500	205868999	500	*	Distal	NA
chr12	6168000	6168499	500	*	Distal	NA
chr14	74684500	74684999	500	*	Intragenic	AREL1
chr18	49055500	49055999	500	*	Intragenic	DYM
chr18	31659000	31659499	500	*	Intragenic	B4GALT6
chr7	41705000	41705499	500	*	Promoter	INHBA
chr12	57430500	57430999	500	*	Promoter	R3HDM2
chr9	136719000	136719499	500	*	Intragenic	DIPK1B
chr22	19844500	19844999	500	*	Intragenic	GNB1L
chr2	28717500	28717999	500	*	Intragenic	LOC100505774
chr6	155529000	155529499	500	*	Distal	NA
chr17	17152000	17152499	500	*	Intragenic	MPRIP
chr21	29100000	29100499	500	*	Intragenic	MAP3K7CL
chr9	76576500	76576999	500	*	Distal	NA
chr2	113083500	113083999	500	*	Distal	NA
chr17	62899500	62899999	500	*	Distal	NA
chr2	217899500	217899999	500	*	Intragenic	TNS1
chr19	17108000	17108499	500	*	Intragenic	MYO9B
chr4	10181000	10181499	500	*	Distal	NA
chr22	49966500	49966999	500	*	Distal	NA
chr1	109906000	109906499	500	*	Distal	NA
chr4	3042000	3042499	500	*	Distal	NA
chr19	45164500	45164999	500	*	Intragenic	TRAPPC6A
chr6	169725000	169725499	500	*	Promoter	PHF10
chr18	77178500	77178999	500	*	Distal	NA
chr17	14605000	14605499	500	*	Distal	NA
chr10	91908500	91908999	500	*	Intragenic	FGFBP3
chr18	63869500	63869999	500	*	Distal	NA
chr10	95387500	95387999	500	*	Intragenic	SORBS1
chr3	53180500	53180999	500	*	Intragenic	PRKCD
chr20	50226500	50226999	500	*	Distal	NA
chr2	173049000	173049499	500	*	Intragenic	RAPGEF4
chr17	7445000	7445499	500	*	Promoter	CHRNB1
chr19	54901000	54901499	500	*	Distal	NA
chr1	225450500	225450999	500	*	Distal	NA
chr17	83072000	83072499	500	*	Distal	NA
chr6	43174000	43174499	500	*	Intragenic	SRF
chr8	141004500	141004999	500	*	Distal	NA
chr6	159062000	159062499	500	*	Distal	NA
chr6	15365000	15365499	500	*	Intragenic	JARID2
chr6	150866000	150866499	500	*	Promoter	MTHFD1L
chr15	89825000	89825499	500	*	Distal	NA
chr1	28581500	28581999	500	*	Promoter	SNORA44, SNORA61, SNORA16A, SNHG12
chr18	32087000	32087499	500	*	Distal	NA
chr20	44531500	44531999	500	*	Promoter	PKIG
chr15	70493000	70493499	500	*	Distal	NA
chr7	29178000	29178499	500	*	Intragenic	CHN2, CPVL
chr21	45556000	45556499	500	*	Intragenic	SLC19A1
chr20	41003500	41003999	500	*	Intragenic	LOC100128988
chr10	31707500	31707999	500	*	Distal	NA
chr10	60666000	60666499	500	*	Intragenic	ANK3
chr5	52811000	52811499	500	*	Intragenic	ITGA1
chr6	24228500	24228999	500	*	Intragenic	DCDC2
chr2	176997000	176997499	500	*	Distal	NA
chr9	137241500	137241999	500	*	Intragenic	TUBB4B
chr9	129182500	129182999	500	*	Distal	NA
chr8	143948000	143948499	500	*	Intragenic	PLEC
chr3	39639500	39639999	500	*	Distal	NA
chr16	56643500	56643999	500	*	Promoter	MT1DP
chr16	21360000	21360499	500	*	Intragenic	SNX29P1
chr5	78648500	78648999	500	*	Promoter	LHFPL2
chr16	66873000	66873499	500	*	Distal	NA
chr3	184176500	184176999	500	*	Intragenic	AP2M1
chr8	28371500	28371999	500	*	Intragenic	ZNF395
chr3	151085500	151085999	500	*	Promoter	MED12L
chr1	36300500	36300999	500	*	Intragenic	THRAP3
chr15	54803500	54803999	500	*	Distal	NA
chr19	35147000	35147499	500	*	Intragenic	FXYD7
chr5	142807500	142807999	500	*	Intragenic	ARHGAP26
chr9	120935500	120935999	500	*	Distal	NA
chr3	128592000	128592499	500	*	Distal	NA
chr2	222709500	222709999	500	*	Intragenic	MOGAT1
chr19	3366000	3366499	500	*	Promoter	NFIC
chr2	69986000	69986499	500	*	Intragenic	PCBP1-AS1
chr17	45198000	45198499	500	*	Intragenic	FMNL1-DT
chr6	138593000	138593499	500	*	Distal	NA
chr12	94459500	94459999	500	*	Promoter	CEP83-DT, CEP83
chr1	24909500	24909999	500	*	Intragenic	RUNX3
chr12	124676000	124676499	500	*	Distal	NA
chr11	72240000	72240499	500	*	Intragenic	PHOX2A
chr2	151947500	151947999	500	*	Intragenic	CACNB4
chr8	19389500	19389999	500	*	Intragenic	SH2D4A
chr21	33947500	33947999	500	*	Intragenic	LINC00649
chr20	10511500	10511999	500	*	Intragenic	SLX4IP
chr14	50040500	50040999	500	*	Intragenic	LINC01599
chr8	20304000	20304499	500	*	Promoter	LZTS1
chr16	20900500	20900999	500	*	Promoter	DCUN1D3, LYRM1
chr2	209423500	209423999	500	*	Promoter	MAP2
chr18	25352000	25352499	500	*	Promoter	ZNF521
chr4	98930000	98930499	500	*	Promoter	EIF4E
chr17	49218000	49218499	500	*	Intragenic	ABI3
chr11	62880500	62880999	500	*	Promoter	SLC3A2
chr1	233327000	233327499	500	*	Promoter	MAP3K21
chr11	73309000	73309499	500	*	Promoter	ARHGEF17-AS1
chr18	32470500	32470999	500	*	Promoter	GAREM1
chr17	38702000	38702499	500	*	Promoter	MIR4734
chr16	73069000	73069499	500	*	Distal	NA
chr1	156119500	156119999	500	*	Intragenic	LMNA
chr2	43159000	43159499	500	*	Distal	NA
chr3	8530000	8530499	500	*	Intragenic	LMCD1
chr14	24365500	24365999	500	*	Promoter	NFATC4
chr6	43978500	43978999	500	*	Distal	NA
chr15	83092500	83092999	500	*	Distal	NA
chr14	24114000	24114499	500	*	Promoter	DCAF11
chr3	127591500	127591999	500	*	Promoter	TPRA1
chr15	44735500	44735999	500	*	Promoter	TRIM69
chr6	167699500	167699999	500	*	Distal	NA
chr15	70480000	70480499	500	*	Distal	NA
chr7	24834000	24834499	500	*	Intragenic	OSBPL3
chr12	101877000	101877499	500	*	Promoter	DRAM1
chr15	90762000	90762499	500	*	Intragenic	BLM
chr2	43637000	43637499	500	*	Promoter	PLEKHH2
chr21	29656500	29656999	500	*	Intragenic	GRIK1
chr3	72487500	72487999	500	*	Distal	NA
chrX	15302000	15302499	500	*	Intragenic	ASB11
chr1	32335000	32335499	500	*	Intragenic	MARCKSL1
chr19	8194000	8194499	500	*	Distal	NA
chr7	107580000	107580499	500	*	Promoter	BCAP29
chr1	185373500	185373999	500	*	Distal	NA
chr17	10115000	10115499	500	*	Intragenic	GAS7
chr18	3247000	3247499	500	*	Promoter	MYL12A
chr2	127416000	127416499	500	*	Promoter	PROC
chr11	64301000	64301499	500	*	Intragenic	KCNK4-TEX40, CATSPERZ
chr3	30578500	30578999	500	*	Distal	NA
chr22	45226500	45226999	500	*	Intragenic	KIAA0930
chr4	7649500	7649999	500	*	Intragenic	SORCS2
chr1	229024500	229024999	500	*	Distal	NA
chr9	137423500	137423999	500	*	Promoter	EXD3
chr11	61256500	61256999	500	*	Distal	NA
chr17	7121500	7121999	500	*	Distal	NA
chr17	49260000	49260499	500	*	Distal	NA
chr20	25195500	25195999	500	*	Promoter	ENTPD6
chr8	89837000	89837499	500	*	Distal	NA
chr19	39428000	39428499	500	*	Intragenic	PLEKHG2
chr8	26133500	26133999	500	*	Distal	NA
chr5	91469500	91469999	500	*	Distal	NA
chr7	151793500	151793999	500	*	Intragenic	PRKAG2
chr13	30714500	30714999	500	*	Intragenic	ALOX5AP
chr3	196056000	196056499	500	*	Intragenic	TFRC
chr1	14924000	14924499	500	*	Promoter	KAZN
chr12	104958000	104958499	500	*	Promoter	SLC41A2
chr20	4761500	4761999	500	*	Distal	NA
chr15	73951000	73951499	500	*	Intragenic	LOXL1
chr13	114115500	114115999	500	*	Intragenic	RASA3
chr16	81451500	81451999	500	*	Intragenic	CMIP
chr1	21176500	21176999	500	*	Promoter	EIF4G3
chr19	7506500	7506999	500	*	Intragenic	TEX45
chr18	23423000	23423499	500	*	Intragenic	TMEM241
chrX	120469000	120469499	500	*	Promoter	LAMP2
chr6	87756500	87756999	500	*	Distal	NA
chr5	177086500	177086999	500	*	Promoter	FGFR4
chr12	122400500	122400999	500	*	Intragenic	CLIP1
chr1	220962000	220962499	500	*	Distal	NA
chr20	4666000	4666499	500	*	Distal	NA
chr10	26622000	26622499	500	*	Distal	NA
chr17	75896000	75896499	500	*	Intragenic	TRIM65
chr20	8454500	8454999	500	*	Intragenic	PLCB1
chr3	8864500	8864999	500	*	Distal	NA
chr20	31675000	31675499	500	*	Intragenic	BCL2L1
chr5	392500	392999	500	*	Intragenic	PDCD6-AHRR, AHRR
chr13	110412000	110412499	500	*	Intragenic	COL4A2
chr17	17935500	17935999	500	*	Intragenic	TOM1L2
chr8	142726500	142726999	500	*	Promoter	LNCOC1, THEM6
chr7	140231000	140231499	500	*	Distal	NA
chr17	78227500	78227999	500	*	Distal	NA
chr22	37274500	37274999	500	*	Distal	NA
chr22	31081000	31081499	500	*	Promoter	SMTN
chr14	103057500	103057999	500	*	Promoter	CDC42BPB
chr6	167080000	167080499	500	*	Distal	NA
chr11	128908500	128908999	500	*	Intragenic	KCNJ5
chr5	87267500	87267999	500	*	Promoter	RASA1
chr6	149259500	149259999	500	*	Promoter	TAB2-AS1
chr20	31610500	31610999	500	*	Distal	NA
chr2	9556000	9556499	500	*	Promoter	ADAM17
chr5	78529500	78529999	500	*	Intragenic	LHFPL2
chr1	12184000	12184499	500	*	Intragenic	TNFRSF1B
chr17	41548000	41548499	500	*	Distal	NA
chr20	50003000	50003499	500	*	Distal	NA
chr1	9825500	9825999	500	*	Promoter	CLSTN1
chr6	39229000	39229499	500	*	Promoter	KCNK5
chr11	107928500	107928999	500	*	Promoter	RAB39A
chr11	76445500	76445999	500	*	Intragenic	EMSY
chr1	3669000	3669499	500	*	Intragenic	TP73
chr1	204129000	204129499	500	*	Distal	NA
chr14	74572000	74572499	500	*	Intragenic	LTBP2
chr1	165857000	165857499	500	*	Intragenic	UCK2
chr17	4966000	4966499	500	*	Intragenic	SPAG7
chr6	152100000	152100499	500	*	Intragenic	ESR1
chr3	11096500	11096999	500	*	Distal	NA
chr6	13272000	13272499	500	*	Intragenic	TBC1D7-LOC100130357, PHACTR1
chr12	49265000	49265499	500	*	Promoter	TUBA1C
chr1	154405500	154405999	500	*	Intragenic	IL6R-AS1, IL6R
chr19	6678000	6678499	500	*	Intragenic	C3
chr5	177546500	177546999	500	*	Intragenic	FAM193B
chr2	239927000	239927499	500	*	Intragenic	NDUFA10
chr7	129615000	129615499	500	*	Intragenic	NRF1
chr11	66694500	66694999	500	*	Intragenic	SPTBN2
chr11	71448000	71448499	500	*	Promoter	DHCR7
chr17	42188500	42188999	500	*	Distal	NA
chr9	100427000	100427499	500	*	Promoter	MSANTD3
chr19	13830000	13830499	500	*	Intragenic	ZSWIM4
chr6	105748500	105748999	500	*	Distal	NA
chr16	88971500	88971999	500	*	Intragenic	CBFA2T3
chr10	62728500	62728999	500	*	Distal	NA
chr5	544000	544499	500	*	Distal	NA
chr17	81481500	81481999	500	*	Distal	NA
chr11	35006500	35006999	500	*	Distal	NA
chr19	44623000	44623499	500	*	Intragenic	IGSF23
chr4	57110000	57110499	500	*	Promoter	IGFBP7
chr16	1722000	1722499	500	*	Intragenic	MAPK8IP3
chr10	16910500	16910999	500	*	Intragenic	CUBN
chr20	10219500	10219999	500	*	Promoter	SNAP25-AS1
chr15	45635000	45635499	500	*	Promoter	SQOR
chr17	1590000	1590499	500	*	Intragenic	SLC43A2
chr20	4172500	4172999	500	*	Intragenic	SMOX
chr22	42680500	42680999	500	*	Distal	NA
chr17	34252000	34252499	500	*	Distal	NA
chr2	238289000	238289499	500	*	Promoter	PER2
chr4	140095500	140095999	500	*	Intragenic	MAML3
chr2	216485500	216485999	500	*	Distal	NA
chr9	38008000	38008499	500	*	Intragenic	SHB
chr1	35719000	35719499	500	*	Promoter	C1orf216
chr9	94639500	94639999	500	*	Promoter	FBP1
chr11	9364000	9364499	500	*	Distal	NA
chr9	107676000	107676499	500	*	Distal	NA
chr8	133139500	133139999	500	*	Distal	NA
chr1	244353500	244353999	500	*	Intragenic	C1orf100
chr20	23225500	23225999	500	*	Distal	NA
chr3	194578000	194578499	500	*	Distal	NA
chr12	53054500	53054999	500	*	Promoter	MIR6757, TNS2-AS1
chr1	111505500	111505999	500	*	Promoter	ADORA3, TMIGD3
chr17	62899000	62899499	500	*	Distal	NA
chr6	107671000	107671499	500	*	Distal	NA
chr15	34209500	34209999	500	*	Promoter	KATNBL1
chr10	46023500	46023999	500	*	Promoter	NCOA4
chr13	110955000	110955499	500	*	Distal	NA
chr15	44195000	44195499	500	*	Promoter	FRMD5
chr10	132320000	132320499	500	*	Intragenic	STK32C
chr12	107329500	107329999	500	*	Intragenic	ABTB3
chr8	23547500	23547999	500	*	Intragenic	SLC25A37
chr6	14910500	14910999	500	*	Distal	NA
chr2	96470500	96470999	500	*	Distal	NA
chr6	43703000	43703499	500	*	Distal	NA
chr4	102344500	102344999	500	*	Intragenic	SLC39A8
chr19	54874000	54874499	500	*	Promoter	FCAR
chr19	56111500	56111999	500	*	Intragenic	ZNF787
chr19	13834000	13834499	500	*	Distal	NA
chr4	52712000	52712499	500	*	Promoter	MIR4449, DANCR, SNORA26
chr2	9630500	9630999	500	*	Promoter	YWHAQ
chr4	183722500	183722999	500	*	Distal	NA
chr2	208172000	208172499	500	*	Intragenic	C2orf80
chr21	17819500	17819999	500	*	Promoter	C21orf91
chr3	184315000	184315499	500	*	Promoter	EIF4G1
chr13	114065000	114065499	500	*	Intragenic	RASA3
chr14	61662500	61662999	500	*	Distal	NA
chr16	31113000	31113499	500	*	Distal	NA
chr4	139178000	139178499	500	*	Promoter	ELF2
chr16	79329000	79329499	500	*	Distal	NA
chr4	189631500	189631999	500	*	Distal	NA
chr5	180815500	180815999	500	*	Promoter	MGAT1
chr1	151989500	151989999	500	*	Intragenic	S100A10
chr11	3642000	3642499	500	*	Promoter	ART5
chr6	16726000	16726499	500	*	Intragenic	ATXN1
chr3	33115000	33115499	500	*	Intragenic	CRTAP
chr2	203535000	203535499	500	*	Promoter	RAPH1
chr20	36098500	36098999	500	*	Intragenic	EPB41L1
chr12	6075000	6075499	500	*	Intragenic	VWF
chr16	78742500	78742999	500	*	Intragenic	WWOX
chr16	67164500	67164999	500	*	Promoter	HSF4
chr22	38468000	38468499	500	*	Promoter	KDELR3
chr22	22061500	22061999	500	*	Distal	NA
chr2	9004000	9004499	500	*	Promoter	MBOAT2
chr3	45210500	45210999	500	*	Distal	NA
chr1	210328500	210328999	500	*	Promoter	HHAT
chr17	1590500	1590999	500	*	Intragenic	SLC43A2
chr5	141623000	141623499	500	*	Intragenic	HDAC3
chr12	102503000	102503499	500	*	Distal	NA
chr7	468000	468499	500	*	Distal	NA
chr9	125707000	125707499	500	*	Promoter	MAPKAP1
chr12	71662500	71662999	500	*	Promoter	THAP2
chr15	45654000	45654499	500	*	Intragenic	SQOR
chr4	147780500	147780999	500	*	Promoter	MIR4799
chr2	190319500	190319999	500	*	Promoter	HIBCH
chr19	34734000	34734499	500	*	Promoter	ZNF181
chr14	103628000	103628499	500	*	Promoter	KLC1
chr5	113489500	113489999	500	*	Promoter	MCC
chr1	206472500	206472999	500	*	Promoter	MIR6769B
chr19	12953000	12953499	500	*	Intragenic	RAD23A, GADD45GIP1
chr2	201157500	201157999	500	*	Promoter	CFLAR-AS1
chr7	23248000	23248499	500	*	Intragenic	GPNMB
chrX	48891500	48891999	500	*	Distal	NA
chr1	116556500	116556999	500	*	Intragenic	CD58
chr1	33461000	33461499	500	*	Distal	NA
chr5	135437500	135437999	500	*	Distal	NA
chr8	23163500	23163999	500	*	Promoter	TNFRSF10D
chr5	43604000	43604499	500	*	Promoter	NNT-AS1
chr3	67000000	67000499	500	*	Intragenic	KBTBD8
chr12	56336500	56336999	500	*	Promoter	IL23A
chr15	99453000	99453499	500	*	Distal	NA
chr8	142699500	142699999	500	*	Promoter	LY6K
chr15	89087500	89087999	500	*	Promoter	ABHD2
chr14	22982500	22982999	500	*	Promoter	AJUBA
chr6	31736500	31736999	500	*	Promoter	CLIC1
chr2	60581500	60581999	500	*	Distal	NA
chr4	85475000	85475499	500	*	Promoter	ARHGAP24
chr8	39038000	39038499	500	*	Intragenic	ADAM9
chr11	728000	728499	500	*	Distal	NA
chr8	25345500	25345999	500	*	Promoter	MIR6876
chr16	53131500	53131999	500	*	Intragenic	CHD9
chr14	91361000	91361499	500	*	Intragenic	CCDC88C
chr11	34309000	34309499	500	*	Intragenic	ABTB2
chr11	60188500	60188999	500	*	Distal	NA
chr17	78198500	78198999	500	*	Intragenic	AFMID
chr22	21942500	21942999	500	*	Intragenic	PPM1F-AS1, PPM1F
chr11	110069500	110069999	500	*	Distal	NA
chr2	234336000	234336499	500	*	Distal	NA
chr15	40769500	40769999	500	*	Promoter	C15orf62
chr1	150552500	150552999	500	*	Intragenic	ADAMTSL4
chr2	156332500	156332999	500	*	Promoter	NR4A2
chr11	126063000	126063499	500	*	Promoter	CDON
chr14	33951000	33951499	500	*	Promoter	EGLN3
chr12	69738500	69738999	500	*	Promoter	LOC101928002, RAB3IP
chr4	5050500	5050999	500	*	Promoter	STK32B
chr7	36176000	36176499	500	*	Intragenic	EEPD1
chr9	129167000	129167499	500	*	Distal	NA
chr7	107044500	107044999	500	*	Promoter	PRKAR2B
chr2	10812500	10812999	500	*	Promoter	PDIA6
chr16	30090000	30090499	500	*	Intragenic	TBX6
chr17	1715000	1715499	500	*	Promoter	WDR81, MIR22
chr5	142053500	142053999	500	*	Distal	NA
chr10	60031500	60031999	500	*	Intragenic	ANK3
chr17	81924000	81924499	500	*	Promoter	MAFG
chr11	113204500	113204999	500	*	Intragenic	NCAM1
chr6	43770500	43770999	500	*	Promoter	VEGFA
chr7	112080500	112080999	500	*	Intragenic	DOCK4
chr7	4725500	4725999	500	*	Intragenic	FOXK1
chr19	32675500	32675999	500	*	Promoter	RGS9BP, ANKRD27
chr17	8140000	8140499	500	*	Intragenic	PER1
chr2	101517000	101517499	500	*	Distal	NA
chr17	9880500	9880999	500	*	Intragenic	GLP2R
chr6	90106500	90106999	500	*	Intragenic	BACH2
chr9	134459000	134459499	500	*	Distal	NA
chr3	129606500	129606999	500	*	Promoter	PLXND1
chr1	162561000	162561499	500	*	Promoter	UAP1
chr19	8664000	8664499	500	*	Intragenic	NFILZ
chr20	32482500	32482999	500	*	Intragenic	NOL4L
chr3	196651000	196651499	500	*	Intragenic	NRROS
chr7	12583000	12583499	500	*	Intragenic	SCIN
chr19	18488000	18488499	500	*	Intragenic	ELL
chr2	184562500	184562999	500	*	Distal	NA
chr4	782000	782499	500	*	Promoter	PCGF3-AS1
chr5	111757500	111757999	500	*	Promoter	NREP
chr20	35601500	35601999	500	*	Intragenic	FER1L4
chr14	95265500	95265999	500	*	Intragenic	CLMN
chr7	44999500	44999999	500	*	Promoter	CCM2
chr1	165827500	165827999	500	*	Promoter	UCK2
chr14	20470000	20470499	500	*	Intragenic	PNP
chr5	10267500	10267999	500	*	Distal	NA
chr12	11750000	11750499	500	*	Intragenic	ETV6
chr11	14520000	14520499	500	*	Promoter	PSMA1
chr1	45394000	45394499	500	*	Intragenic	TESK2
chr17	57629500	57629999	500	*	Intragenic	MSI2
chr19	18231000	18231499	500	*	Intragenic	PDE4C
chr12	108628500	108628999	500	*	Intragenic	SELPLG
chr8	67028500	67028999	500	*	Promoter	PPP1R42
chr17	44557000	44557499	500	*	Promoter	FZD2
chr17	81598500	81598999	500	*	Intragenic	NPLOC4
chr5	42993000	42993499	500	*	Promoter	FLJ32255
chr9	130681000	130681499	500	*	Intragenic	PRDM12
chr1	166511500	166511999	500	*	Distal	NA
chr10	99532500	99532999	500	*	Promoter	LINC01475, NKX2-3
chr17	19545000	19545499	500	*	Intragenic	SLC47A1
chr12	54363500	54363999	500	*	Intragenic	GPR84-AS1, GPR84
chr2	230794000	230794499	500	*	Intragenic	CAB39
chr16	23504500	23504999	500	*	Intragenic	GGA2
chr20	4766500	4766999	500	*	Distal	NA
chr16	84739500	84739999	500	*	Intragenic	USP10
chr3	10552000	10552499	500	*	Intragenic	ATP2B2
chr21	45140500	45140999	500	*	Intragenic	ADARB1
chr10	5446500	5446999	500	*	Promoter	NET1
chr1	9893000	9893499	500	*	Intragenic	CTNNBIP1
chr8	26438000	26438499	500	*	Distal	NA
chr15	50066000	50066499	500	*	Intragenic	ATP8B4
chr8	95074500	95074999	500	*	Promoter	MIR3150B, MIR3150BHG
chr19	8640500	8640999	500	*	Intragenic	NFILZ
chr19	2599000	2599499	500	*	Intragenic	GNG7
chr12	111315000	111315499	500	*	Intragenic	CUX2
chr17	32319000	32319499	500	*	Intragenic	RHBDL3
chr20	36808500	36808999	500	*	Intragenic	SOGA1
chr19	1067000	1067499	500	*	Promoter	ARHGAP45
chr12	109154500	109154999	500	*	Intragenic	ACACB
chr12	53217000	53217499	500	*	Intragenic	RARG
chr22	24198000	24198499	500	*	Distal	NA
chr9	114000	114499	500	*	Distal	NA
chr6	24743000	24743499	500	*	Distal	NA
chr17	7644500	7644999	500	*	Promoter	ATP1B2
chr6	156964000	156964499	500	*	Intragenic	ARID1B
chr8	125386000	125386499	500	*	Distal	NA
chr19	3366500	3366999	500	*	Promoter	NFIC
chr6	46731000	46731499	500	*	Intragenic	PLA2G7
chr16	84357500	84357999	500	*	Distal	NA
chr17	43646000	43646499	500	*	Intragenic	MEOX1
chr7	965500	965999	500	*	Intragenic	COX19
chr10	45404000	45404499	500	*	Intragenic	ALOX5
chr17	78412500	78412999	500	*	Intragenic	PGS1
chr22	27124500	27124999	500	*	Distal	NA
chr8	23541000	23541499	500	*	Intragenic	SLC25A37
chr20	34709000	34709499	500	*	Intragenic	TP53INP2
chr10	71881000	71881499	500	*	Distal	NA
chr18	50308000	50308499	500	*	Distal	NA
chr20	59752500	59752999	500	*	Intragenic	PHACTR3
chr6	41538500	41538999	500	*	Intragenic	FOXP4-AS1
chr9	112069500	112069999	500	*	Intragenic	SUSD1
chr4	98929500	98929999	500	*	Promoter	EIF4E
chr17	40922500	40922999	500	*	Intragenic	KRT23
chr17	40323500	40323999	500	*	Intragenic	RARA
chr1	226186000	226186499	500	*	Intragenic	ACBD3
chr11	61815500	61815999	500	*	Promoter	MIR1908, FADS2
chr17	81097500	81097999	500	*	Promoter	BAIAP2
chr2	38611500	38611999	500	*	Distal	NA
chr19	54959000	54959499	500	*	Distal	NA
chr1	165884500	165884999	500	*	Intragenic	UCK2
chr1	201551500	201551999	500	*	Distal	NA
chrX	154010500	154010999	500	*	Intragenic	IRAK1
chr17	82098000	82098499	500	*	Promoter	FASN
chr9	21591500	21591999	500	*	Distal	NA
chr3	32385000	32385499	500	*	Distal	NA
chr17	30968500	30968999	500	*	Distal	NA
chr1	10961000	10961499	500	*	Intragenic	C1orf127
chr4	7067000	7067499	500	*	Intragenic	GRPEL1
chr10	11720000	11720499	500	*	Distal	NA
chr22	27134500	27134999	500	*	Distal	NA
chr16	31265500	31265999	500	*	Intragenic	ITGAM
chr19	2723000	2723499	500	*	Promoter	DIRAS1
chr15	60397000	60397499	500	*	Intragenic	ANXA2
chr11	124758500	124758999	500	*	Promoter	ESAM-AS1
chr1	228276000	228276499	500	*	Intragenic	OBSCN
chr22	36833000	36833499	500	*	Distal	NA
chr5	10632500	10632999	500	*	Intragenic	ANKRD33B
chr1	40898500	40898999	500	*	Distal	NA
chr12	6336000	6336499	500	*	Intragenic	TNFRSF1A
chr14	105024500	105024999	500	*	Distal	NA
chr10	44968000	44968499	500	*	Intragenic	RASSF4
chr16	21364000	21364499	500	*	Intragenic	SNX29P1
chr12	51886000	51886499	500	*	Promoter	ANKRD33
chr19	6802500	6802999	500	*	Intragenic	VAV1
chr19	2282000	2282499	500	*	Promoter	PEAK3
chr1	228827000	228827499	500	*	Distal	NA
chr17	21286500	21286999	500	*	Promoter	MAP2K3
chr6	73696000	73696499	500	*	Promoter	CD109-AS1, CD109
chr8	24418000	24418499	500	*	Intragenic	ADAM7-AS1
chr11	47254500	47254999	500	*	Intragenic	NR1H3
chr3	194134500	194134999	500	*	Promoter	HES1
chr10	17201500	17201999	500	*	Promoter	TRDMT1
chr16	27314500	27314999	500	*	Intragenic	IL4R
chr11	115931000	115931499	500	*	Distal	NA
chr12	107318000	107318499	500	*	Promoter	ABTB3
chr7	74272500	74272999	500	*	Distal	NA
chr17	34399000	34399499	500	*	Distal	NA
chr17	81095000	81095499	500	*	Intragenic	BAIAP2
chr19	38852500	38852999	500	*	Promoter	HNRNPL
chr14	50056000	50056499	500	*	Intragenic	LINC01599
chr8	98826000	98826499	500	*	Promoter	STK3
chr22	29821000	29821499	500	*	Intragenic	ASCC2
chr14	95314500	95314999	500	*	Intragenic	CLMN
chr2	65430500	65430999	500	*	Intragenic	SPRED2
chr1	109910500	109910999	500	*	Promoter	CSF1
chr8	63192000	63192499	500	*	Intragenic	YTHDF3
chr10	100347000	100347499	500	*	Promoter	SCD
chr19	11293500	11293999	500	*	Distal	NA
chr22	23521500	23521999	500	*	Distal	NA
chr1	115728000	115728499	500	*	Intragenic	CASQ2
chr3	5139500	5139999	500	*	Intragenic	ARL8B
chr17	50640500	50640999	500	*	Intragenic	ABCC3
chr22	36737500	36737999	500	*	Intragenic	CACNG2-DT
chr16	87780500	87780999	500	*	Promoter	LOC102724467
chr20	50283500	50283999	500	*	Distal	NA
chr6	36756000	36756499	500	*	Intragenic	CPNE5
chr16	11202000	11202499	500	*	Distal	NA
chr12	64404000	64404499	500	*	Promoter	XPOT
chr11	105244500	105244999	500	*	Distal	NA
chr11	57646000	57646499	500	*	Intragenic	YPEL4
chr2	215793500	215793999	500	*	Intragenic	LINC00607
chr7	74480500	74480999	500	*	Intragenic	GTF2IRD1
chr16	3028000	3028499	500	*	Intragenic	BICDL2
chr2	10863500	10863999	500	*	Distal	NA
chr6	10596000	10596499	500	*	Intragenic	GCNT2
chr11	62004500	62004999	500	*	Distal	NA
chr19	48738500	48738999	500	*	Intragenic	RASIP1
chr16	85982500	85982999	500	*	Distal	NA
chr11	130002000	130002499	500	*	Promoter	PRDM10-DT
chr7	151796000	151796499	500	*	Intragenic	PRKAG2
chr14	68734000	68734499	500	*	Distal	NA
chr20	41136500	41136999	500	*	Promoter	PLCG1
chr7	22083000	22083499	500	*	Distal	NA
chr6	151040500	151040999	500	*	Intragenic	MTHFD1L
chr10	128210000	128210499	500	*	Distal	NA
chr12	55729500	55729999	500	*	Promoter	CD63
chr7	76235000	76235499	500	*	Intragenic	SRRM3
chr18	63788500	63788999	500	*	Intragenic	SERPINB7
chr12	55847500	55847999	500	*	Distal	NA
chr16	54930500	54930999	500	*	Promoter	IRX5, CRNDE
chr1	54238500	54238999	500	*	Intragenic	SSBP3, SSBP3-AS1
chr1	31155000	31155499	500	*	Distal	NA
chr3	186162000	186162499	500	*	Intragenic	DGKG
chr20	4064500	4064999	500	*	Distal	NA
chr19	48780500	48780999	500	*	Distal	NA
chr2	9801000	9801499	500	*	Distal	NA
chr1	111200000	111200499	500	*	Intragenic	DENND2D
chr3	48635000	48635499	500	*	Promoter	MIR6824, SLC26A6
chr6	52362000	52362499	500	*	Promoter	PAQR8
chr22	38947500	38947999	500	*	Distal	NA
chr20	3173000	3173499	500	*	Promoter	LZTS3
chr8	133572000	133572499	500	*	Promoter	ST3GAL1
chr14	50955500	50955999	500	*	Distal	NA
chr6	57172500	57172999	500	*	Promoter	ZNF451-AS1
chr7	100915000	100915499	500	*	Distal	NA
chr19	16070500	16070999	500	*	Intragenic	TPM4
chr16	72203500	72203999	500	*	Distal	NA
chr6	37099500	37099999	500	*	Distal	NA
chr14	95520500	95520999	500	*	Distal	NA
chr17	40101000	40101499	500	*	Promoter	NR1D1
chr10	132586500	132586999	500	*	Intragenic	INPP5A
chr4	147768000	147768499	500	*	Intragenic	ARHGAP10
chr1	65165500	65165999	500	*	Intragenic	AK4
chr15	44537000	44537499	500	*	Promoter	EIF3J-DT, EIF3J
chr3	40314500	40314999	500	*	Distal	NA
chr5	170364000	170364499	500	*	Intragenic	KCNIP1
chr2	96528000	96528499	500	*	Intragenic	LOC105373496
chr11	72570000	72570499	500	*	Promoter	LINC01537
chr6	43797000	43797499	500	*	Distal	NA
chr10	24912000	24912499	500	*	Intragenic	PRTFDC1
chr6	44247500	44247999	500	*	Promoter	HSP90AB1
chr5	157109000	157109499	500	*	Promoter	HAVCR2
chr17	81937000	81937499	500	*	Promoter	PYCR1
chr3	4868000	4868499	500	*	Distal	NA
chr20	62728000	62728499	500	*	Intragenic	NTSR1
chr3	58356000	58356499	500	*	Intragenic	PXK
chr16	31877500	31877999	500	*	Intragenic	ZNF267
chr19	8569000	8569499	500	*	Intragenic	MYO1F
chr19	17473000	17473499	500	*	Intragenic	SLC27A1
chr2	20185500	20185999	500	*	Distal	NA
chr7	2956500	2956999	500	*	Intragenic	CARD11
chr12	7512500	7512999	500	*	Distal	NA
chr2	91772000	91772499	500	*	Distal	NA
chr6	125919000	125919499	500	*	Promoter	NCOA7
chr22	37905000	37905499	500	*	Promoter	MICALL1
chr10	97354000	97354499	500	*	Distal	NA
chr10	70495000	70495499	500	*	Intragenic	PALD1
chr17	19303000	19303499	500	*	Intragenic	EPN2-AS1, EPN2
chr5	163354500	163354999	500	*	Distal	NA
chr17	37849000	37849499	500	*	Intragenic	YWHAEP7
chr3	33114500	33114999	500	*	Intragenic	CRTAP
chr16	50313500	50313999	500	*	Intragenic	ADCY7
chr10	110414500	110414999	500	*	Distal	NA
chr1	32989000	32989499	500	*	Distal	NA
chr7	150000	150499	500	*	Promoter	LINC03015
chr3	194071000	194071499	500	*	Promoter	LINC02028
chr1	151071000	151071499	500	*	Intragenic	GABPB2
chr3	38154000	38154499	500	*	Distal	NA
chr17	81564000	81564499	500	*	Intragenic	NPLOC4
chr8	141086500	141086999	500	*	Distal	NA
chr17	81160000	81160499	500	*	Intragenic	AATK
chr3	56981000	56981499	500	*	Intragenic	ARHGEF3
chr20	49700500	49700999	500	*	Intragenic	B4GALT5
chr1	168081500	168081999	500	*	Intragenic	GPR161
chr17	75269000	75269499	500	*	Promoter	MIF4GD-DT
chr20	43964000	43964499	500	*	Intragenic	TOX2
chr1	47334500	47334999	500	*	Intragenic	CMPK1
chr5	139668000	139668499	500	*	Intragenic	CXXC5
chr14	52918500	52918999	500	*	Intragenic	FERMT2
chr12	11836000	11836499	500	*	Intragenic	ETV6
chr17	58308500	58308999	500	*	Intragenic	TSPOAP1
chr11	30487500	30487999	500	*	Intragenic	MPPED2
chr2	160666500	160666999	500	*	Distal	NA
chr1	6028500	6028999	500	*	Intragenic	KCNAB2
chr17	77867500	77867999	500	*	Distal	NA
chr17	78242500	78242999	500	*	Distal	NA
chr19	33374000	33374499	500	*	Promoter	CEBPG
chr15	75450000	75450499	500	*	Intragenic	SIN3A
chr8	58842000	58842499	500	*	Intragenic	TOX
chr14	70692000	70692499	500	*	Distal	NA
chr14	69716500	69716999	500	*	Distal	NA
chr8	52467000	52467499	500	*	Distal	NA
chr1	41662500	41662999	500	*	Intragenic	HIVEP3
chr1	205669500	205669999	500	*	Intragenic	SLC45A3
chr3	150410000	150410499	500	*	Intragenic	TSC22D2
chr20	62787000	62787499	500	*	Distal	NA
chr11	16815000	16815499	500	*	Intragenic	PLEKHA7
chr16	11629000	11629499	500	*	Distal	NA
chr7	43835000	43835499	500	*	Distal	NA
chr6	6857000	6857499	500	*	Distal	NA
chr12	111443500	111443999	500	*	Intragenic	SH2B3
chr1	109263500	109263999	500	*	Intragenic	CELSR2
chr1	230868500	230868999	500	*	Promoter	C1orf198
chr3	153138500	153138999	500	*	Distal	NA
chr1	54408000	54408499	500	*	Promoter	SSBP3
chr14	90299500	90299999	500	*	Intragenic	NRDE2
chr9	126337000	126337499	500	*	Intragenic	MVB12B
chr12	63956000	63956499	500	*	Intragenic	SRGAP1
chr12	8698500	8698999	500	*	Intragenic	RIMKLB
chrX	67780500	67780999	500	*	Distal	NA
chr13	20174500	20174999	500	*	Distal	NA
chr2	42836000	42836499	500	*	Distal	NA
chr12	121034000	121034499	500	*	Intragenic	OASL
chr17	43900500	43900999	500	*	Promoter	MPP2
chr22	20750500	20750999	500	*	Intragenic	PI4KA
chr10	78757000	78757499	500	*	Distal	NA
chr7	2721000	2721499	500	*	Intragenic	AMZ1
chr16	1543500	1543999	500	*	Intragenic	TMEM204, IFT140
chr19	58347500	58347999	500	*	Intragenic	A1BG
chr4	74231000	74231499	500	*	Intragenic	MTHFD2L
chr17	15831000	15831499	500	*	Distal	NA
chr3	138382000	138382499	500	*	Intragenic	MRAS
chr20	1894000	1894499	500	*	Promoter	SIRPA
chr11	117805000	117805499	500	*	Intragenic	DSCAML1
chr16	81438000	81438499	500	*	Distal	NA
chr19	12495000	12495499	500	*	Distal	NA
chr5	132777000	132777499	500	*	Promoter	SEPTIN8
chr16	588500	588999	500	*	Promoter	RAB40C
chr22	40499000	40499499	500	*	Intragenic	MRTFA
chr12	76020500	76020999	500	*	Distal	NA
chr9	136705500	136705999	500	*	Distal	NA
chr1	157106000	157106499	500	*	Distal	NA
chr17	29613500	29613999	500	*	Intragenic	ANKRD13B
chr17	80987000	80987499	500	*	Distal	NA
chr10	100346500	100346999	500	*	Promoter	SCD
chr18	7273500	7273999	500	*	Distal	NA
chr1	9687000	9687499	500	*	Promoter	PIK3CD-AS2
chr3	129525000	129525499	500	*	Distal	NA
chr14	96249000	96249499	500	*	Distal	NA
chr11	88174500	88174999	500	*	Promoter	MIR3166
chrX	1240000	1240499	500	*	Distal	NA
chr16	17375500	17375999	500	*	Intragenic	XYLT1
chr15	91264500	91264999	500	*	Intragenic	SV2B
chr19	41225500	41225999	500	*	Promoter	AXL
chr15	64093500	64093999	500	*	Promoter	SNX1, CIAO2A
chrX	150202500	150202999	500	*	Distal	NA
chr21	43719500	43719999	500	*	Intragenic	PDXK
chr18	11149500	11149999	500	*	Promoter	PIEZO2
chr22	35536000	35536499	500	*	Intragenic	RASD2
chr5	163360500	163360999	500	*	Distal	NA
chr6	150005000	150005499	500	*	Promoter	RAET1K
chr17	78484500	78484999	500	*	Promoter	DNAH17-AS1
chr20	23161500	23161999	500	*	Distal	NA
chr1	36374000	36374499	500	*	Intragenic	STK40
chr20	45348000	45348499	500	*	Promoter	SDC4
chr3	12287500	12287999	500	*	Promoter	PPARG
chr19	14072000	14072499	500	*	Promoter	MIR1199, MISP3
chr11	82521500	82521999	500	*	Distal	NA
chr1	55244500	55244999	500	*	Distal	NA
chr12	116444000	116444499	500	*	Distal	NA
chr5	132979500	132979999	500	*	Distal	NA
chr19	38388000	38388499	500	*	Promoter	GGN, SPRED3
chr15	68257000	68257499	500	*	Distal	NA
chr5	132227500	132227999	500	*	Promoter	P4HA2
chr1	16173500	16173999	500	*	Distal	NA
chr6	111483000	111483499	500	*	Promoter	REV3L, TRAF3IP2-AS1
chr10	100006500	100006999	500	*	Intragenic	DNMBP
chr7	1534000	1534499	500	*	Intragenic	LOC100128653, MAFK
chr11	35944000	35944499	500	*	Promoter	LDLRAD3
chr7	66837000	66837499	500	*	Intragenic	GTF2IRD1P1
chr17	43768500	43768999	500	*	Intragenic	DUSP3
chr3	52533500	52533999	500	*	Promoter	NT5DC2
chr7	101100000	101100499	500	*	Distal	NA
chr13	48976000	48976499	500	*	Promoter	FNDC3A
chr1	27000500	27000999	500	*	Intragenic	TRNP1
chr1	243731000	243731499	500	*	Intragenic	AKT3
chrX	153226500	153226999	500	*	Distal	NA
chr3	49132500	49132999	500	*	Promoter	LAMB2
chr15	69576000	69576499	500	*	Distal	NA
chr22	38317000	38317499	500	*	Promoter	CSNK1E
chr18	23258000	23258499	500	*	Intragenic	CABLES1
chr2	101151000	101151499	500	*	Promoter	TBC1D8-AS1, TBC1D8
chr2	159124500	159124999	500	*	Intragenic	TANC1
chr10	47384000	47384499	500	*	Promoter	ZNF488
chr1	231359000	231359499	500	*	Distal	NA
chr17	59829000	59829499	500	*	Intragenic	VMP1
chr3	34364500	34364999	500	*	Distal	NA
chr19	18790000	18790499	500	*	Intragenic	COMP
chr11	65780500	65780999	500	*	Promoter	AP5B1
chr1	225810000	225810499	500	*	Promoter	EPHX1
chr1	27637000	27637499	500	*	Promoter	FGR
chr15	67147000	67147499	500	*	Intragenic	SMAD3
chr17	47733000	47733499	500	*	Promoter	TBX21
chr12	132429000	132429499	500	*	Distal	NA
chr5	170279000	170279499	500	*	Intragenic	LCP2
chr1	201716000	201716499	500	*	Intragenic	IPO9-AS1, NAV1
chr10	79266000	79266499	500	*	Intragenic	ZMIZ1
chr16	88790500	88790999	500	*	Distal	NA
chr1	18913000	18913499	500	*	Intragenic	IFFO2
chr9	128098000	128098499	500	*	Promoter	SLC25A25
chr17	59001500	59001999	500	*	Intragenic	TRIM37
chr1	224503500	224503999	500	*	Intragenic	CNIH3
chr1	165632000	165632499	500	*	Intragenic	MGST3
chr19	52535500	52535999	500	*	Intragenic	ZNF808
chr17	44338500	44338999	500	*	Distal	NA
chr8	41545000	41545499	500	*	Intragenic	GPAT4-AS1, GINS4
chr8	125219000	125219499	500	*	Intragenic	NSMCE2
chr2	43227000	43227499	500	*	Promoter	LINC01126, ZFP36L2
chr2	27628000	27628499	500	*	Promoter	GPN1
chr8	143278500	143278999	500	*	Distal	NA
chr14	74955500	74955999	500	*	Promoter	PGF
chr9	110048500	110048999	500	*	Promoter	PALM2AKAP2
chr22	38202000	38202499	500	*	Promoter	MAFF
chr3	31670000	31670499	500	*	Intragenic	OSBPL10
chr12	113142000	113142499	500	*	Distal	NA
chr19	41627000	41627499	500	*	Promoter	CEACAM4
chr1	1157500	1157999	500	*	Distal	NA
chr7	5555000	5555499	500	*	Distal	NA
chr16	9127500	9127999	500	*	Distal	NA
chr4	103019500	103019999	500	*	Promoter	SLC9B1
chr22	22882000	22882499	500	*	Distal	NA
chr4	6768500	6768999	500	*	Distal	NA
chr6	4021000	4021499	500	*	Promoter	PRPF4B
chr1	43358500	43358999	500	*	Promoter	CDC20
chr12	49337000	49337499	500	*	Promoter	C1QL4
chr17	1488000	1488499	500	*	Intragenic	MYO1C
chr16	4328000	4328499	500	*	Promoter	GLIS2-AS1
chr3	48742000	48742499	500	*	Distal	NA
chr4	76251500	76251999	500	*	Promoter	FAM47E, FAM47E-STBD1
chr20	46010500	46010999	500	*	Intragenic	MMP9
chr3	14806500	14806999	500	*	Intragenic	LINC02011
chr19	4868000	4868499	500	*	Promoter	PLIN3
chr5	136080500	136080999	500	*	Promoter	VTRNA2-1
chr22	30265500	30265999	500	*	Intragenic	OSM
chr20	43752500	43752999	500	*	Distal	NA
chr4	168878000	168878499	500	*	Intragenic	PALLD
chr13	113474000	113474499	500	*	Intragenic	DCUN1D2
chr1	158149500	158149999	500	*	Distal	NA
chr7	44735500	44735999	500	*	Distal	NA
chr18	13375000	13375499	500	*	Intragenic	LDLRAD4
chr6	105553000	105553499	500	*	Distal	NA
chr10	100370500	100370999	500	*	Distal	NA
chr20	46004000	46004499	500	*	Distal	NA
chr2	101464000	101464499	500	*	Intragenic	RFX8
chr1	31605500	31605999	500	*	Distal	NA
chr12	124676500	124676999	500	*	Distal	NA
chr2	165953500	165953999	500	*	Promoter	TTC21B
chr12	22730000	22730499	500	*	Distal	NA
chr2	55051000	55051499	500	*	Promoter	RTN4
chr11	6235000	6235499	500	*	Promoter	FHIP1B
chr16	67244500	67244999	500	*	Intragenic	FHOD1
chr19	2478500	2478999	500	*	Distal	NA
chr19	6530500	6530999	500	*	Promoter	TNFSF9
chr6	43723000	43723499	500	*	Distal	NA
chr6	106519500	106519999	500	*	Intragenic	CRYBG1
chr18	9614500	9614999	500	*	Promoter	PPP4R1-AS1, PPP4R1
chr16	74937000	74937499	500	*	Intragenic	WDR59
chr17	18026000	18026499	500	*	Intragenic	ATPAF2
chr6	137824000	137824499	500	*	Intragenic	WAKMAR2
chr19	40361000	40361499	500	*	Intragenic	PLD3
chr1	218351500	218351999	500	*	Intragenic	TGFB2
chr3	56157500	56157999	500	*	Intragenic	ERC2
chr16	29807500	29807999	500	*	Intragenic	MAZ
chr1	152037000	152037499	500	*	Promoter	S100A11
chr10	133259500	133259999	500	*	Distal	NA
chr10	102456000	102456499	500	*	Intragenic	C10orf95-AS1
chr12	113153000	113153499	500	*	Intragenic	CFAP73
chr4	119209000	119209499	500	*	Intragenic	LOC101929762
chr1	153551000	153551499	500	*	Promoter	S100A3
chr12	51871000	51871499	500	*	Distal	NA
chr21	42262500	42262999	500	*	Intragenic	ABCG1
chr5	80257500	80257999	500	*	Promoter	SERINC5
chr17	50621500	50621999	500	*	Intragenic	CACNA1G
chr22	44558500	44558999	500	*	Distal	NA
chr10	127907000	127907499	500	*	Promoter	PTPRE
chr17	81098000	81098499	500	*	Intragenic	BAIAP2
chr16	3046000	3046499	500	*	Promoter	MMP25
chr6	220000	220499	500	*	Distal	NA
chr13	99228000	99228499	500	*	Intragenic	UBAC2
chr2	24456500	24456999	500	*	Distal	NA
chr16	31351500	31351999	500	*	Distal	NA
chr6	169998000	169998499	500	*	Distal	NA
chr3	13189500	13189999	500	*	Intragenic	IQSEC1
chr5	135466000	135466499	500	*	Distal	NA
chr20	924500	924999	500	*	Distal	NA
chr11	10303500	10303999	500	*	Promoter	ADM
chr15	39263000	39263499	500	*	Distal	NA
chr8	85836000	85836499	500	*	Distal	NA
chr3	169945500	169945999	500	*	Intragenic	LOC100128164
chr6	13454500	13454999	500	*	Intragenic	GFOD1
chr10	104254500	104254999	500	*	Promoter	GSTO1
chr3	172140500	172140999	500	*	Intragenic	FNDC3B
chr16	79171000	79171499	500	*	Intragenic	WWOX
chr1	40862000	40862499	500	*	Promoter	CITED4
chr10	63707000	63707499	500	*	Distal	NA
chr6	30814000	30814499	500	*	Intragenic	LINC00243
chr4	102345500	102345999	500	*	Promoter	SLC39A8
chr7	151783000	151783499	500	*	Intragenic	PRKAG2
chr15	93037000	93037499	500	*	Intragenic	RGMA
chr12	95473500	95473999	500	*	Promoter	METAP2
chr5	126679500	126679999	500	*	Distal	NA
chr19	38387500	38387999	500	*	Promoter	GGN
chr19	49896500	49896999	500	*	Promoter	IL4I1
chr11	119356500	119356999	500	*	Intragenic	USP2
chr6	37791500	37791999	500	*	Distal	NA
chr8	55940000	55940499	500	*	Intragenic	LYN
chr14	102063000	102063499	500	*	Distal	NA
chr19	19032500	19032999	500	*	Promoter	ARMC6
chr2	58046500	58046999	500	*	Promoter	VRK2
chr2	27628500	27628999	500	*	Promoter	GPN1, CCDC121
chr15	70308000	70308499	500	*	Distal	NA
chr2	237291500	237291999	500	*	Distal	NA
chr11	809000	809499	500	*	Promoter	RPLP2
chr14	92780500	92780999	500	*	Distal	NA
chr15	60398000	60398499	500	*	Promoter	ANXA2
chr1	182259000	182259499	500	*	Intragenic	LINC01344
chr9	135887500	135887999	500	*	Intragenic	CAMSAP1
chr14	24113500	24113999	500	*	Promoter	DCAF11
chr5	150656500	150656999	500	*	Intragenic	SYNPO
chr15	69609000	69609499	500	*	Intragenic	PCAT29
chr17	75997000	75997499	500	*	Intragenic	TEN1, TEN1-CDK3
chr17	57046500	57046999	500	*	Intragenic	RNF126P1
chr3	98778500	98778999	500	*	Intragenic	ST3GAL6
chr4	26320500	26320999	500	*	Promoter	RBPJ
chr22	17121000	17121499	500	*	Promoter	LINC01664, TMEM121B
chr17	17496500	17496999	500	*	Promoter	RASD1
chr5	177389500	177389999	500	*	Intragenic	SLC34A1
chr1	230509500	230509999	500	*	Distal	NA
chr19	18932500	18932999	500	*	Intragenic	HOMER3
chr1	180151000	180151499	500	*	Distal	NA
chr8	22164500	22164999	500	*	Promoter	BMP1
chr2	9423000	9423499	500	*	Promoter	CPSF3, ITGB1BP1
chr6	43454500	43454999	500	*	Intragenic	DLK2
chr15	64882000	64882499	500	*	Distal	NA
chr1	245674000	245674499	500	*	Intragenic	KIF26B
chr20	50980000	50980499	500	*	Distal	NA
chr22	38318000	38318499	500	*	Promoter	CSNK1E
chr5	170363500	170363999	500	*	Intragenic	KCNIP1
chr2	10298000	10298499	500	*	Distal	NA
chr19	41233500	41233999	500	*	Intragenic	AXL
chr8	143943500	143943999	500	*	Promoter	PLEC
chr1	16207000	16207499	500	*	Intragenic	ARHGEF19
chr5	135579000	135579499	500	*	Promoter	SLC25A48, CXCL14
chr4	110032500	110032999	500	*	Distal	NA
chr19	18594000	18594499	500	*	Intragenic	CRLF1
chr8	47431500	47431999	500	*	Intragenic	SPIDR
chr1	24955000	24955499	500	*	Intragenic	RUNX3
chr22	19987000	19987499	500	*	Intragenic	ARVCF
chr5	157603000	157603499	500	*	Distal	NA
chr12	8697500	8697999	500	*	Promoter	RIMKLB
chr22	50544000	50544499	500	*	Promoter	KLHDC7B
chr1	234731500	234731999	500	*	Intragenic	LINC01132
chr17	45353000	45353499	500	*	Distal	NA
chr20	36774000	36774499	500	*	Promoter	DSN1
chr3	113626500	113626999	500	*	Intragenic	SIDT1
chr9	26947000	26947499	500	*	Promoter	IFT74, PLAA
chr6	6750000	6750499	500	*	Distal	NA
chr22	37019000	37019499	500	*	Promoter	MPST, TST
chr9	91131500	91131999	500	*	Intragenic	LINC00484
chr17	58233000	58233499	500	*	Distal	NA
chr12	101877500	101877999	500	*	Promoter	DRAM1
chr9	114485000	114485499	500	*	Intragenic	WHRN
chr10	72335000	72335499	500	*	Intragenic	DNAJB12
chr3	13012500	13012999	500	*	Intragenic	IQSEC1
chr14	75610000	75610499	500	*	Intragenic	FLVCR2
chr8	47600500	47600999	500	*	Intragenic	SPIDR
chr6	163355500	163355999	500	*	Distal	NA
chr11	75175000	75175499	500	*	Intragenic	SLCO2B1
chr16	67530000	67530499	500	*	Promoter	LOC100505942
chr1	114670000	114670499	500	*	Promoter	DENND2C
chr15	94174500	94174999	500	*	Distal	NA
chr8	102977000	102977499	500	*	Intragenic	MAILR
chr9	131280000	131280499	500	*	Distal	NA
chr6	36827500	36827999	500	*	Intragenic	CPNE5
chr10	27320000	27320499	500	*	Intragenic	ODAD2P1
chr2	46470500	46470999	500	*	Distal	NA
chr19	40147500	40147999	500	*	Distal	NA
chr3	185537500	185537999	500	*	Intragenic	LIPH
chr10	133275000	133275499	500	*	Intragenic	ADAM8
chr3	187986500	187986999	500	*	Distal	NA
chr2	62505500	62505999	500	*	Intragenic	TMEM17
chr9	112862000	112862499	500	*	Intragenic	SNX30
chr17	80260000	80260499	500	*	Promoter	RNF213
chr1	152048500	152048999	500	*	Distal	NA
chr17	68235000	68235499	500	*	Intragenic	AMZ2
chr10	78303000	78303499	500	*	Distal	NA
chr11	71998500	71998999	500	*	Promoter	IL18BP
chr11	120211000	120211499	500	*	Promoter	OAF
chr12	89762500	89762999	500	*	Distal	NA
chr15	70505500	70505999	500	*	Promoter	LINC02205
chr14	102527500	102527999	500	*	Distal	NA
chr18	61733000	61733499	500	*	Distal	NA
chr7	122144000	122144499	500	*	Promoter	AASS
chr21	14216000	14216499	500	*	Promoter	RBM11
chrX	150363000	150363499	500	*	Promoter	MAMLD1
chr10	22817000	22817499	500	*	Distal	NA
chr8	9082000	9082499	500	*	Intragenic	ERI1
chr7	73718000	73718499	500	*	Intragenic	STX1A
chr6	15876500	15876999	500	*	Distal	NA
chr14	95507000	95507499	500	*	Intragenic	SYNE3
chr8	143942500	143942999	500	*	Promoter	PLEC
chr12	116548000	116548499	500	*	Distal	NA
chr11	75195000	75195499	500	*	Intragenic	SLCO2B1
chr1	42935000	42935499	500	*	Intragenic	SLC2A1
chr11	110377000	110377499	500	*	Intragenic	LINC02732
chr11	10792500	10792999	500	*	Distal	NA
chr15	74434000	74434499	500	*	Promoter	SEMA7A
chr3	130857500	130857999	500	*	Intragenic	ATP2C1
chr12	95073500	95073999	500	*	Promoter	NR2C1
chr11	57311000	57311499	500	*	Intragenic	TNKS1BP1
chr6	35494000	35494499	500	*	Intragenic	TEAD3
chr9	96147000	96147499	500	*	Distal	NA
chr2	75018000	75018499	500	*	Distal	NA
chr1	199742500	199742999	500	*	Distal	NA
chr11	2941000	2941499	500	*	Distal	NA
chr16	23807000	23807499	500	*	Distal	NA
chr11	72483500	72483999	500	*	Distal	NA
chr20	45323000	45323499	500	*	Distal	NA
chr14	69540000	69540499	500	*	Distal	NA
chr22	33921000	33921499	500	*	Promoter	LARGE1
chr3	112677000	112677499	500	*	Distal	NA
chr4	6732500	6732999	500	*	Distal	NA
chr4	145619000	145619499	500	*	Promoter	MMAA
chr9	129343500	129343999	500	*	Intragenic	LINC01503
chr10	5234000	5234499	500	*	Distal	NA
chr2	38533000	38533499	500	*	Distal	NA
chr1	26161500	26161999	500	*	Intragenic	FAM110D
chr8	27963000	27963499	500	*	Intragenic	SCARA5
chr11	66418000	66418499	500	*	Distal	NA
chr6	3068000	3068499	500	*	Promoter	RIPK1
chr17	40320000	40320499	500	*	Intragenic	RARA
chr17	2990500	2990999	500	*	Intragenic	RAP1GAP2
chr7	128137000	128137499	500	*	Distal	NA
chr15	85580000	85580499	500	*	Intragenic	AKAP13
chr4	25968500	25968999	500	*	Distal	NA
chr19	50818000	50818499	500	*	Intragenic	LINC01869
chr6	113697000	113697499	500	*	Distal	NA
chr3	169966500	169966999	500	*	Promoter	LOC100128164, SEC62
chr17	59837500	59837999	500	*	Intragenic	VMP1
chr12	10406500	10406999	500	*	Intragenic	KLRC4-KLRK1
chr8	101098500	101098999	500	*	Distal	NA
chr1	6148500	6148999	500	*	Intragenic	CHD5
chr10	28248000	28248499	500	*	Intragenic	MPP7
chr7	74254500	74254999	500	*	Promoter	RFC2
chr6	111113500	111113999	500	*	Promoter	SNORD166
chr3	127590500	127590999	500	*	Promoter	TPRA1
chr6	157515000	157515499	500	*	Intragenic	ZDHHC14
chr20	45946500	45946999	500	*	Intragenic	PCIF1
chr17	75646000	75646499	500	*	Promoter	SMIM6
chr4	147832000	147832499	500	*	Intragenic	ARHGAP10
chr8	28348000	28348499	500	*	Intragenic	ZNF395
chr3	183370500	183370999	500	*	Intragenic	MCF2L2
chr14	89000500	89000999	500	*	Distal	NA
chr2	64654000	64654499	500	*	Promoter	SERTAD2
chr13	113616500	113616999	500	*	Intragenic	TFDP1
chr1	212546000	212546499	500	*	Intragenic	LINC01740
chr6	29941000	29941499	500	*	Promoter	HLA-A
chr1	164709000	164709499	500	*	Intragenic	PBX1
chr22	37271000	37271499	500	*	Distal	NA
chr12	8227000	8227499	500	*	Intragenic	FAM90A1
chr1	156130000	156130499	500	*	Intragenic	LMNA
chr3	149473500	149473999	500	*	Promoter	TM4SF4
chr6	156720000	156720499	500	*	Distal	NA
chr14	61103500	61103999	500	*	Distal	NA
chr21	28142500	28142999	500	*	Intragenic	LINC01695
chr15	63136000	63136499	500	*	Intragenic	LACTB
chr20	38201000	38201499	500	*	Distal	NA
chr7	130903500	130903999	500	*	Intragenic	LINC-PINT
chr5	142977000	142977499	500	*	Intragenic	ARHGAP26
chr17	57903000	57903499	500	*	Promoter	CUEDC1
chr6	31768500	31768999	500	*	Intragenic	VWA7
chr7	100243500	100243999	500	*	Intragenic	CASTOR3P
chr16	27318500	27318999	500	*	Intragenic	IL4R
chr2	160742500	160742999	500	*	Distal	NA
chr7	5701000	5701499	500	*	Intragenic	RNF216
chr11	1335500	1335999	500	*	Distal	NA
chr1	211613000	211613499	500	*	Distal	NA
chr11	11622000	11622499	500	*	Promoter	GALNT18
chr12	10722500	10722999	500	*	Intragenic	YBX3
chr11	46380500	46380999	500	*	Promoter	MDK
chr22	36659500	36659999	500	*	Intragenic	CACNG2
chr12	4243500	4243999	500	*	Distal	NA
chr5	78984500	78984999	500	*	Intragenic	ARSB
chr4	84582500	84582999	500	*	Promoter	CDS1
chr3	195586500	195586999	500	*	Distal	NA
chr2	232902000	232902499	500	*	Intragenic	NGEF
chr17	57085500	57085999	500	*	Promoter	AKAP1
chr10	5951000	5951499	500	*	Distal	NA
chr3	129225000	129225499	500	*	Distal	NA
chr3	146542000	146542499	500	*	Intragenic	PLSCR1
chr5	139262500	139262999	500	*	Distal	NA
chr20	19757500	19757999	500	*	Promoter	RIN2
chr9	130834500	130834999	500	*	Promoter	ABL1
chr8	125602500	125602999	500	*	Distal	NA
chr20	6008000	6008499	500	*	Intragenic	CRLS1
chr20	4192500	4192999	500	*	Promoter	LINC01433
chr2	119679000	119679499	500	*	Promoter	TMEM177
chr14	91510500	91510999	500	*	Promoter	PPP4R3A
chr17	64991000	64991499	500	*	Distal	NA
chr17	35022500	35022999	500	*	Intragenic	RAD51L3-RFFL, RFFL
chr6	5672500	5672999	500	*	Intragenic	LOC101927950, FARS2
chr20	34825000	34825499	500	*	Intragenic	NCOA6
chr1	108561000	108561499	500	*	Intragenic	EEIG2
chr17	49252000	49252499	500	*	Intragenic	FLJ40194
chr9	121604000	121604499	500	*	Intragenic	DAB2IP
chr6	111973000	111973499	500	*	Distal	NA
chr12	121457500	121457999	500	*	Intragenic	KDM2B
chr12	53047000	53047499	500	*	Promoter	TNS2
chr7	157277000	157277499	500	*	Distal	NA
chr19	10259000	10259499	500	*	Intragenic	MRPL4
chr5	150392000	150392499	500	*	Intragenic	TCOF1
chr18	48902000	48902499	500	*	Distal	NA
chr11	22163500	22163999	500	*	Distal	NA
chr9	93094500	93094999	500	*	Promoter	CARD19
chr2	112691000	112691499	500	*	Distal	NA
chr22	29306500	29306999	500	*	Promoter	GAS2L1
chr17	78144500	78144999	500	*	Promoter	C17orf99
chr6	16761500	16761999	500	*	Promoter	ATXN1
chr14	51240000	51240499	500	*	Promoter	TMX1
chr4	25929000	25929499	500	*	Intragenic	SMIM20
chr5	172778000	172778499	500	*	Distal	NA
chr9	136564500	136564999	500	*	Distal	NA
chr8	128239000	128239499	500	*	Distal	NA
chr17	21284000	21284499	500	*	Promoter	MAP2K3
chr1	212234500	212234999	500	*	Promoter	LINC02608
chr6	111606000	111606499	500	*	Promoter	TRAF3IP2
chr22	30802500	30802999	500	*	Intragenic	OSBP2
chr9	91424000	91424499	500	*	Promoter	NFIL3
chr5	61275500	61275999	500	*	Distal	NA
chr13	95301500	95301999	500	*	Promoter	ABCC4
chr7	90154000	90154499	500	*	Promoter	STEAP1
chr18	63970500	63970999	500	*	Intragenic	SERPINB8
chr9	6683000	6683499	500	*	Distal	NA
chr16	31443000	31443499	500	*	Promoter	ZNF843
chr15	70096000	70096499	500	*	Promoter	TLE3
chr21	38821000	38821499	500	*	Intragenic	ETS2
chr8	96338000	96338499	500	*	Distal	NA
chr7	73845500	73845999	500	*	Distal	NA
chr7	143380500	143380999	500	*	Promoter	FAM131B-AS2, MIR6892, ZYX
chr9	137028000	137028499	500	*	Promoter	ABCA2
chr4	100981500	100981999	500	*	Distal	NA
chr19	38418000	38418499	500	*	Intragenic	RASGRP4
chr7	64305000	64305499	500	*	Distal	NA
chr6	111076000	111076499	500	*	Distal	NA
chr13	49642000	49642499	500	*	Distal	NA
chr9	127919000	127919499	500	*	Promoter	ST6GALNAC4
chr1	3793500	3793999	500	*	Intragenic	LRRC47
chr16	3055000	3055499	500	*	Intragenic	MMP25-AS1, MMP25
chr3	12170000	12170499	500	*	Intragenic	SYN2
chr12	4031000	4031499	500	*	Distal	NA
chr19	33177500	33177999	500	*	Distal	NA
chr16	392500	392999	500	*	Intragenic	LOC100134368
chr1	31639500	31639999	500	*	Intragenic	PEF1
chr7	36949500	36949999	500	*	Intragenic	ELMO1
chr15	90845000	90845499	500	*	Distal	NA
chr6	36442500	36442999	500	*	Promoter	KCTD20, PXT1
chr3	197003000	197003499	500	*	Promoter	MELTF-AS1
chr3	69321500	69321999	500	*	Intragenic	FRMD4B
chr9	136694000	136694499	500	*	Distal	NA
chr17	75633000	75633499	500	*	Promoter	SMIM5
chr3	48566000	48566499	500	*	Intragenic	COL7A1
chr1	206516500	206516999	500	*	Intragenic	RASSF5
chr14	91364000	91364499	500	*	Intragenic	CCDC88C
chr20	25294500	25294999	500	*	Intragenic	ABHD12, PYGB
chr6	106509500	106509999	500	*	Promoter	CRYBG1
chr10	95755500	95755999	500	*	Promoter	ENTPD1
chr20	40493500	40493999	500	*	Distal	NA
chr15	85413500	85413999	500	*	Intragenic	AKAP13
chr15	72117500	72117999	500	*	Promoter	SENP8
chr2	74020500	74020999	500	*	Intragenic	TET3
chr14	56118000	56118499	500	*	Promoter	PELI2
chr1	15417500	15417999	500	*	Intragenic	EFHD2
chr17	1203500	1203999	500	*	Intragenic	ABR
chr20	63739500	63739999	500	*	Promoter	SLC2A4RG
chr1	24705000	24705499	500	*	Distal	NA
chr2	239937000	239937499	500	*	Intragenic	NDUFA10
chr6	158086500	158086999	500	*	Intragenic	SYNJ2
chr11	76588500	76588999	500	*	Distal	NA
chr13	40789500	40789999	500	*	Promoter	SLC25A15
chr18	3450000	3450499	500	*	Promoter	TGIF1
chr2	46224500	46224999	500	*	Distal	NA
chr19	49019500	49019999	500	*	Promoter	LOC101059948
chr3	184546000	184546499	500	*	Distal	NA
chr17	75312500	75312999	500	*	Distal	NA
chr16	84820000	84820499	500	*	Promoter	CRISPLD2
chr18	13375500	13375999	500	*	Intragenic	LDLRAD4
chr3	45064500	45064999	500	*	Distal	NA
chr8	22066500	22066999	500	*	Promoter	DMTN
chr5	91231000	91231499	500	*	Distal	NA
chr11	72484000	72484499	500	*	Distal	NA
chr2	234951500	234951999	500	*	Promoter	SH3BP4
chr1	150977500	150977999	500	*	Distal	NA
chr1	153599000	153599499	500	*	Distal	NA
chr12	124382000	124382499	500	*	Intragenic	NCOR2
chr11	65262000	65262499	500	*	Promoter	POLA2
chr1	115829000	115829499	500	*	Distal	NA
chr17	68249500	68249999	500	*	Intragenic	AMZ2
chr2	241541000	241541499	500	*	Distal	NA
chr9	19184000	19184499	500	*	Distal	NA
chr17	75979000	75979499	500	*	Promoter	TEN1, TEN1-CDK3, ACOX1
chr22	31917000	31917499	500	*	Distal	NA
chr3	151086500	151086999	500	*	Promoter	MED12L
chr5	74643000	74643499	500	*	Promoter	ENC1
chr20	13995000	13995499	500	*	Promoter	MACROD2, SEL1L2
chr4	3292000	3292499	500	*	Distal	NA
chr13	99304000	99304499	500	*	Intragenic	GPR183, UBAC2
chr7	108416000	108416499	500	*	Intragenic	NRCAM
chr12	108822000	108822499	500	*	Intragenic	SSH1
chr17	51112500	51112999	500	*	Intragenic	SPAG9
chr1	40860500	40860999	500	*	Distal	NA
chr22	42500500	42500999	500	*	Promoter	SERHL
chr11	18384000	18384499	500	*	Distal	NA
chr14	55129000	55129499	500	*	Promoter	LGALS3
chr17	77876000	77876499	500	*	Distal	NA
chr13	28718500	28718999	500	*	Promoter	SLC46A3
chr1	27830500	27830999	500	*	Promoter	PPP1R8
chr14	20469500	20469999	500	*	Promoter	PNP
chr11	57425000	57425499	500	*	Intragenic	SLC43A3
chr18	21112000	21112499	500	*	Promoter	ROCK1
chr15	76994000	76994499	500	*	Promoter	PSTPIP1
chr17	43878500	43878999	500	*	Intragenic	MPP2
chr22	37199000	37199499	500	*	Promoter	C1QTNF6
chr15	70508500	70508999	500	*	Distal	NA
chr1	89724500	89724999	500	*	Distal	NA
chr9	111959500	111959999	500	*	Distal	NA
chr10	121069000	121069499	500	*	Distal	NA
chr9	105141500	105141999	500	*	Distal	NA
chr13	20189000	20189499	500	*	Intragenic	GJB2
chr3	129596500	129596999	500	*	Intragenic	PLXND1
chr2	186575000	186575499	500	*	Distal	NA
chr17	4739500	4739999	500	*	Promoter	CXCL16, ZMYND15
chr5	179765500	179765999	500	*	Intragenic	MAML1
chr22	17171000	17171499	500	*	Distal	NA
chr2	143083500	143083999	500	*	Distal	NA
chr1	21091000	21091499	500	*	Intragenic	EIF4G3
chr1	15949500	15949999	500	*	Intragenic	ZBTB17
chr20	2347000	2347499	500	*	Distal	NA
chr22	36157000	36157499	500	*	Intragenic	APOL3
chr1	246689500	246689999	500	*	Distal	NA
chr5	102296000	102296499	500	*	Promoter	SLCO4C1
chr11	57485500	57485999	500	*	Intragenic	SLC43A1
chr3	58666500	58666999	500	*	Promoter	FAM3D
chr10	44958000	44958499	500	*	Promoter	RASSF4
chr5	72952000	72952499	500	*	Distal	NA
chr2	127423000	127423499	500	*	Intragenic	PROC
chr17	7835000	7835499	500	*	Distal	NA
chr5	150790000	150790499	500	*	Intragenic	SMIM3
chr17	35448000	35448499	500	*	Intragenic	SLFN13
chr19	29665000	29665499	500	*	Promoter	PLEKHF1
chr9	104961000	104961499	500	*	Distal	NA
chr5	90021000	90021499	500	*	Distal	NA
chr18	51198000	51198499	500	*	Promoter	MEX3C
chr17	36483000	36483499	500	*	Distal	NA
chr19	38034500	38034999	500	*	Intragenic	SIPA1L3
chr19	38683500	38683999	500	*	Intragenic	ACTN4
chr6	6800500	6800999	500	*	Distal	NA
chr2	172555500	172555999	500	*	Promoter	PDK1
chr1	206464500	206464999	500	*	Distal	NA
chr19	7384500	7384999	500	*	Intragenic	ARHGEF18
chr3	107985500	107985999	500	*	Distal	NA
chr12	57771000	57771499	500	*	Promoter	EEF1AKMT3
chr8	104589000	104589499	500	*	Promoter	LRP12
chr14	102592000	102592499	500	*	Promoter	RCOR1
chr17	76383000	76383499	500	*	Promoter	SPHK1
chr3	10232000	10232499	500	*	Intragenic	IRAK2
chr11	130156500	130156999	500	*	Distal	NA
chr15	101455000	101455499	500	*	Intragenic	PCSK6
chr3	48990000	48990499	500	*	Promoter	P4HTM
chr3	161070000	161070499	500	*	Intragenic	PPM1L
chr16	20900000	20900499	500	*	Promoter	DCUN1D3, LYRM1
chr18	61894000	61894499	500	*	Promoter	RNF152
chr18	3771500	3771999	500	*	Intragenic	DLGAP1
chr12	52203500	52203999	500	*	Distal	NA
chr6	36679000	36679499	500	*	Promoter	DINOL
chr10	3888000	3888499	500	*	Distal	NA
chr17	10020000	10020499	500	*	Intragenic	GAS7
chr20	23245500	23245999	500	*	Distal	NA
chr2	73952500	73952999	500	*	Intragenic	DGUOK
chr6	88380000	88380499	500	*	Distal	NA
chr6	30914000	30914499	500	*	Promoter	VARS2
chr16	48458500	48458999	500	*	Distal	NA
chr13	30737500	30737999	500	*	Intragenic	ALOX5AP
chr1	201896000	201896499	500	*	Intragenic	LMOD1
chr2	207632500	207632999	500	*	Distal	NA
chr5	103259000	103259499	500	*	Promoter	MACIR
chr3	43773500	43773999	500	*	Distal	NA
chr6	154734000	154734499	500	*	Intragenic	SCAF8
chr1	151254500	151254999	500	*	Promoter	PSMD4
chr20	62157000	62157499	500	*	Intragenic	SS18L1
chr2	240251000	240251499	500	*	Distal	NA
chr12	108691000	108691499	500	*	Intragenic	CORO1C
chr19	6062500	6062999	500	*	Intragenic	RFX2
chr2	101447000	101447499	500	*	Intragenic	RFX8
chr2	46297000	46297499	500	*	Promoter	EPAS1
chr3	129549500	129549999	500	*	Intragenic	H1-8
chr5	32523000	32523499	500	*	Distal	NA
chr1	52698000	52698499	500	*	Promoter	COA7
chr8	22716000	22716499	500	*	Intragenic	PEBP4
chr1	21177000	21177499	500	*	Promoter	EIF4G3
chr15	73982500	73982999	500	*	Intragenic	STOML1
chr4	139816000	139816499	500	*	Intragenic	MAML3
chr15	67093500	67093999	500	*	Intragenic	SMAD3
chr10	59892500	59892999	500	*	Intragenic	CCDC6
chr7	20466500	20466999	500	*	Distal	NA
chr1	42958500	42958999	500	*	Promoter	SLC2A1-DT, SLC2A1
chr1	30854000	30854499	500	*	Distal	NA
chr9	107883500	107883999	500	*	Distal	NA
chr3	5197500	5197999	500	*	Intragenic	EDEM1
chr1	30754500	30754999	500	*	Intragenic	LAPTM5
chr4	9532000	9532499	500	*	Distal	NA
chr7	2634000	2634499	500	*	Intragenic	TTYH3
chr7	101144000	101144499	500	*	Distal	NA
chr3	5140000	5140499	500	*	Intragenic	ARL8B
chr17	45170500	45170999	500	*	Intragenic	LOC105371795
chr3	128243000	128243499	500	*	Intragenic	EEFSEC
chr1	27656000	27656499	500	*	Distal	NA
chr22	29855500	29855999	500	*	Distal	NA
chr12	26274500	26274999	500	*	Distal	NA
chr2	102258500	102258999	500	*	Distal	NA
chr11	47359500	47359999	500	*	Intragenic	SPI1
chr12	24949000	24949499	500	*	Promoter	BCAT1
chr9	133133500	133133999	500	*	Intragenic	RALGDS
chr3	171810500	171810999	500	*	Promoter	PLD1
chr17	50547000	50547499	500	*	Promoter	SPATA20
chr8	29848000	29848499	500	*	Distal	NA
chr1	155745500	155745999	500	*	Promoter	MSTO2P
chr20	62838000	62838499	500	*	Intragenic	COL9A3
chr6	39289500	39289999	500	*	Distal	NA
chr2	27263000	27263499	500	*	Promoter	SLC30A3
chr5	134738500	134738999	500	*	Promoter	CAMLG
chr10	33005500	33005999	500	*	Distal	NA
chr1	109371500	109371999	500	*	Intragenic	SORT1
chr6	73722500	73722999	500	*	Intragenic	CD109
chr9	35489000	35489499	500	*	Promoter	RUSC2
chr11	126062500	126062999	500	*	Promoter	CDON
chr15	56919000	56919499	500	*	Promoter	LOC145783, TCF12
chr3	49277000	49277499	500	*	Promoter	C3orf62
chr11	120225000	120225499	500	*	Intragenic	OAF
chr5	32540500	32540999	500	*	Distal	NA
chr4	185471000	185471499	500	*	Promoter	LOC105377590
chr8	28442500	28442999	500	*	Intragenic	FBXO16
chr4	11429000	11429499	500	*	Promoter	HS3ST1
chr20	62791500	62791999	500	*	Distal	NA
chr1	108556500	108556999	500	*	Distal	NA
chr16	79372500	79372999	500	*	Distal	NA
chr8	26437500	26437999	500	*	Distal	NA
chr11	35115000	35115499	500	*	Distal	NA
chr17	39967500	39967999	500	*	Intragenic	GSDMA
chr5	43515000	43515499	500	*	Promoter	C5orf34
chr18	9914500	9914999	500	*	Intragenic	VAPA
chr21	32569500	32569999	500	*	Intragenic	CFAP298-TCP10L
chr19	4589500	4589999	500	*	Distal	NA
chr17	38901000	38901499	500	*	Intragenic	LASP1
chr3	50155000	50155499	500	*	Promoter	SEMA3F
chr10	79444500	79444999	500	*	Intragenic	ZCCHC24
chr17	10729500	10729999	500	*	Promoter	TMEM220-AS1, TMEM220
chr8	22367000	22367499	500	*	Promoter	SLC39A14
chr5	75717000	75717499	500	*	Promoter	POC5, LOC441087
chr15	65185500	65185999	500	*	Promoter	CLPX
chr5	140346000	140346499	500	*	Intragenic	HBEGF
chr6	41537000	41537499	500	*	Intragenic	FOXP4-AS1
chr9	127828500	127828999	500	*	Intragenic	ENG
chr22	30302500	30302999	500	*	Intragenic	TBC1D10A
chr17	41811500	41811999	500	*	Promoter	P3H4, FKBP10
chr16	57648000	57648499	500	*	Intragenic	ADGRG1
chr2	218892500	218892999	500	*	Intragenic	WNT10A
chr6	43817000	43817499	500	*	Distal	NA
chr16	67170000	67170499	500	*	Promoter	NOL3
chr5	35617500	35617999	500	*	Promoter	SPEF2
chr3	128619500	128619999	500	*	Intragenic	RPN1
chr2	8685500	8685999	500	*	Distal	NA
chr10	60944000	60944499	500	*	Promoter	LOC107984236, RHOBTB1
chr2	99141000	99141499	500	*	Promoter	C2orf15, TSGA10
chr17	81926000	81926499	500	*	Promoter	MILIP
chrX	153708500	153708999	500	*	Intragenic	BCAP31
chr1	3677500	3677999	500	*	Intragenic	TP73
chr3	52154500	52154999	500	*	Promoter	POC1A
chr19	21594500	21594999	500	*	Distal	NA
chr21	36323000	36323499	500	*	Intragenic	MORC3
chr19	41420500	41420999	500	*	Intragenic	BCKDHA
chr12	93138000	93138499	500	*	Intragenic	LOC643339
chr2	218360500	218360999	500	*	Intragenic	CATIP
chr9	134922500	134922999	500	*	Distal	NA
chr14	102516500	102516999	500	*	Distal	NA
chr3	128489000	128489499	500	*	Promoter	GATA2-AS1, GATA2
chr15	41936500	41936999	500	*	Intragenic	EHD4
chr19	18503000	18503499	500	*	Intragenic	ELL
chr4	123416000	123416499	500	*	Distal	NA
chr19	34501500	34501999	500	*	Intragenic	WTIP
chr12	122080500	122080999	500	*	Intragenic	MLXIP
chr18	48873000	48873499	500	*	Distal	NA
chr12	121450500	121450999	500	*	Intragenic	KDM2B
chr8	129422500	129422999	500	*	Intragenic	CCDC26
chr12	10153000	10153499	500	*	Distal	NA
chr6	30463500	30463999	500	*	Distal	NA
chr12	53268000	53268499	500	*	Promoter	ESPL1
chr17	31558500	31558999	500	*	Promoter	MIR193A
chr2	203684000	203684499	500	*	Distal	NA
chr18	63444500	63444999	500	*	Distal	NA
chr1	113904500	113904999	500	*	Promoter	AP4B1, DCLRE1B
chr3	45646000	45646499	500	*	Intragenic	LIMD1
chr5	140324500	140324999	500	*	Distal	NA
chr8	117881500	117881999	500	*	Intragenic	EXT1
chr2	72892500	72892999	500	*	Distal	NA
chr3	43773000	43773499	500	*	Distal	NA
chr12	92594000	92594499	500	*	Distal	NA
chr9	16871500	16871999	500	*	Promoter	BNC2
chr12	6532500	6532999	500	*	Promoter	GAPDH
chr14	64540000	64540499	500	*	Promoter	HSPA2-AS1, HSPA2
chr12	64222500	64222999	500	*	Promoter	KICS2
chr7	44074000	44074499	500	*	Promoter	MIR6838
chr6	52352000	52352499	500	*	Distal	NA
chr2	119223500	119223999	500	*	Promoter	STEAP3
chr1	159924000	159924499	500	*	Promoter	TAGLN2
chr19	45431000	45431499	500	*	Intragenic	ERCC1
chr7	151083500	151083999	500	*	Promoter	AGAP3, TMUB1
chr12	69341500	69341999	500	*	Distal	NA
chr20	4108500	4108999	500	*	Distal	NA
chr10	28984500	28984999	500	*	Distal	NA
chr5	177303500	177303999	500	*	Promoter	PRELID1, RAB24
chr16	85610500	85610999	500	*	Promoter	GSE1
chr5	160118500	160118999	500	*	Intragenic	PWWP2A
chr15	75802000	75802499	500	*	Distal	NA
chr2	216683500	216683999	500	*	Intragenic	IGFBP5
chr2	160270000	160270499	500	*	Intragenic	LINC02478
chr5	7816000	7816499	500	*	Intragenic	ADCY2
chr2	43130000	43130499	500	*	Distal	NA
chr5	150402000	150402499	500	*	Intragenic	CD74
chr2	199463500	199463999	500	*	Intragenic	SATB2
chr7	103297500	103297999	500	*	Promoter	PMPCB
chr2	239275000	239275499	500	*	Intragenic	HDAC4
chr7	2076500	2076999	500	*	Intragenic	MAD1L1
chr1	1511500	1511999	500	*	Promoter	ATAD3A
chr20	38201500	38201999	500	*	Distal	NA
chr1	31762500	31762999	500	*	Intragenic	ADGRB2
chr10	30423500	30423999	500	*	Distal	NA
chr7	101017000	101017499	500	*	Intragenic	MUC12, MUC12-AS1
chr16	30985000	30985499	500	*	Promoter	HSD3B7
chr3	55624000	55624499	500	*	Intragenic	ERC2
chr10	45380500	45380999	500	*	Intragenic	ALOX5
chr6	137774000	137774499	500	*	Distal	NA
chr1	8005000	8005499	500	*	Distal	NA
chr6	39330000	39330499	500	*	Intragenic	KIF6
chr15	85584000	85584499	500	*	Intragenic	AKAP13
chr1	119648500	119648999	500	*	Promoter	ZNF697
chr11	122882500	122882999	500	*	Promoter	JHY
chr11	112157000	112157499	500	*	Intragenic	IL18
chr10	111128500	111128999	500	*	Distal	NA
chr2	112793500	112793999	500	*	Distal	NA
chr1	218463500	218463999	500	*	Intragenic	MIR548F3
chr7	69412500	69412999	500	*	Distal	NA
chr16	67110500	67110999	500	*	Intragenic	PHAF1
chr17	45371500	45371999	500	*	Distal	NA
chr17	50283000	50283499	500	*	Intragenic	TMEM92-AS1
chr19	13836000	13836499	500	*	Promoter	MIR24-2, MIR27A
chr7	106661000	106661499	500	*	Promoter	CCDC71L
chrX	1341500	1341999	500	*	Intragenic	IL3RA
chr5	138338000	138338499	500	*	Promoter	FAM53C, CDC25C
chr19	41334500	41334999	500	*	Intragenic	TGFB1
chr22	41404000	41404499	500	*	Distal	NA
chr14	55271500	55271999	500	*	Promoter	FBXO34
chr6	116385500	116385999	500	*	Intragenic	DSE
chr11	66336000	66336499	500	*	Promoter	RIN1
chr22	30635000	30635499	500	*	Promoter	SLC35E4
chr15	90915500	90915999	500	*	Intragenic	MAN2A2
chr2	27123500	27123999	500	*	Promoter	ABHD1
chr7	117792000	117792499	500	*	Intragenic	CTTNBP2
chr2	46873500	46873999	500	*	Distal	NA
chr10	117004500	117004999	500	*	Intragenic	SHTN1
chr7	5478000	5478499	500	*	Intragenic	FBXL18
chr17	10136000	10136499	500	*	Intragenic	GAS7
chr3	52671000	52671499	500	*	Intragenic	PBRM1
chr15	55267500	55267999	500	*	Intragenic	RAB27A
chr19	51137000	51137499	500	*	Distal	NA
chr18	45059500	45059999	500	*	Intragenic	SETBP1
chr15	72231000	72231499	500	*	Promoter	PKM
chr1	10484500	10484999	500	*	Intragenic	PEX14
chr11	61972000	61972499	500	*	Distal	NA
chr19	33253000	33253499	500	*	Distal	NA
chr1	204465500	204465999	500	*	Intragenic	PIK3C2B
chr10	14618500	14618999	500	*	Intragenic	FAM107B
chr17	36090500	36090999	500	*	Promoter	CCL3, CCL3L1
chr8	58659000	58659499	500	*	Promoter	NSMAF
chr19	1113500	1113999	500	*	Intragenic	SBNO2
chr18	63301500	63301999	500	*	Intragenic	BCL2
chr2	216486500	216486999	500	*	Distal	NA
chr9	124223500	124223999	500	*	Distal	NA
chr3	50627000	50627499	500	*	Intragenic	MAPKAPK3
chr15	81000500	81000999	500	*	Promoter	TLNRD1
chr12	14691500	14691999	500	*	Intragenic	GUCY2C
chr1	21290000	21290499	500	*	Promoter	ECE1
chr14	104986000	104986499	500	*	Promoter	CLBA1
chr2	147636500	147636999	500	*	Distal	NA
chr14	104800500	104800999	500	*	Promoter	ZBTB42
chr11	3022500	3022999	500	*	Intragenic	CARS1
chr15	45445500	45445999	500	*	Distal	NA
chr12	96194000	96194499	500	*	Promoter	ELK3
chr2	237475000	237475499	500	*	Distal	NA
chr13	41132500	41132999	500	*	Promoter	LOC101929140, KBTBD6
chr19	45424000	45424499	500	*	Promoter	ERCC1
chr14	89773500	89773999	500	*	Distal	NA
chr19	43951000	43951499	500	*	Promoter	ZNF221
chr1	23169500	23169999	500	*	Promoter	LUZP1
chr10	79949000	79949499	500	*	Promoter	SFTPD
chr11	68955000	68955499	500	*	Distal	NA
chr22	37282000	37282499	500	*	Promoter	CYTH4
chr1	39398500	39398999	500	*	Intragenic	MACF1
chr15	64897000	64897499	500	*	Distal	NA
chr16	67563000	67563499	500	*	Promoter	CTCF-DT
chr2	148545500	148545999	500	*	Distal	NA
chr5	7803000	7803499	500	*	Intragenic	ADCY2
chr11	62497000	62497499	500	*	Intragenic	AHNAK
chr13	50209000	50209499	500	*	Intragenic	DLEU1
chr11	62545500	62545999	500	*	Promoter	AHNAK
chr6	31814500	31814999	500	*	Promoter	HSPA1A
chr3	185825000	185825499	500	*	Promoter	IGF2BP2
chr1	27300000	27300499	500	*	Intragenic	WDTC1
chr20	62382500	62382999	500	*	Distal	NA
chr1	153773500	153773999	500	*	Promoter	SLC27A3
chr22	17121500	17121999	500	*	Promoter	LINC01664, TMEM121B
chr11	108200000	108200499	500	*	Intragenic	NPAT
chr16	84898500	84898999	500	*	Intragenic	CRISPLD2
chr9	108580000	108580499	500	*	Distal	NA
chr11	112129500	112129999	500	*	Distal	NA
chr22	41976500	41976999	500	*	Promoter	SEPTIN3
chr9	121499500	121499999	500	*	Promoter	GGTA1
chr11	61816000	61816499	500	*	Promoter	MIR1908, FADS2
chr9	97854000	97854499	500	*	Promoter	PTCSC2
chr15	79107000	79107499	500	*	Distal	NA
chr17	27473500	27473999	500	*	Intragenic	KSR1
chr7	134738000	134738499	500	*	Distal	NA
chr9	27352500	27352999	500	*	Intragenic	MOB3B
chr2	239381000	239381499	500	*	Intragenic	HDAC4
chr13	100673500	100673999	500	*	Intragenic	TMTC4
chr17	82232000	82232499	500	*	Promoter	SLC16A3
chr11	63938500	63938999	500	*	Promoter	NAA40
chr15	39580500	39580999	500	*	Promoter	THBS1
chr2	172963000	172963499	500	*	Intragenic	RAPGEF4
chr16	87661500	87661999	500	*	Intragenic	JPH3
chr6	56046500	56046999	500	*	Distal	NA
chr15	62653000	62653499	500	*	Intragenic	TLN2
chr2	217434000	217434499	500	*	Intragenic	DIRC3
chr18	48952500	48952999	500	*	Promoter	SMAD7
chr21	43369000	43369499	500	*	Distal	NA
chr17	7687000	7687499	500	*	Promoter	WRAP53, TP53
chr10	97714500	97714999	500	*	Intragenic	MARVELD1
chr6	2989000	2989499	500	*	Intragenic	LINC01011
chr4	41257000	41257499	500	*	Promoter	UCHL1-DT, UCHL1
chr11	68142000	68142499	500	*	Distal	NA
chr11	114400000	114400499	500	*	Promoter	RBM7, C11orf71
chr19	12867500	12867999	500	*	Intragenic	MAST1
chr4	153656000	153656499	500	*	Intragenic	LOC100419170
chr15	101446000	101446499	500	*	Intragenic	PCSK6
chr16	58661000	58661499	500	*	Distal	NA
chr15	99059000	99059499	500	*	Distal	NA
chr12	6766500	6766999	500	*	Intragenic	PTMS
chr16	84827000	84827499	500	*	Intragenic	CRISPLD2
chr8	130364500	130364999	500	*	Intragenic	ASAP1
chr2	25566500	25566999	500	*	Intragenic	DTNB
chr4	24979500	24979999	500	*	Intragenic	CCDC149
chr19	55259000	55259499	500	*	Promoter	PPP6R1
chr1	9290000	9290499	500	*	Distal	NA
chr10	11552000	11552499	500	*	Intragenic	USP6NL
chr7	38674000	38674499	500	*	Distal	NA
chr2	172253000	172253499	500	*	Distal	NA
chr1	114114000	114114499	500	*	Intragenic	SYT6
chr17	10198500	10198999	500	*	Promoter	GAS7
chr20	49979000	49979499	500	*	Distal	NA
chr3	105366500	105366999	500	*	Promoter	ALCAM
chr18	48743000	48743499	500	*	Intragenic	CTIF
chr2	62457000	62457499	500	*	Distal	NA
chr19	13825500	13825999	500	*	Intragenic	ZSWIM4
chr12	124863500	124863999	500	*	Promoter	SCARB1
chr1	206557000	206557499	500	*	Promoter	RASSF5
chr3	156826500	156826999	500	*	Intragenic	LEKR1
chr12	128807500	128807999	500	*	Intragenic	SLC15A4
chr11	94876500	94876999	500	*	Intragenic	AMOTL1
chr17	81142500	81142999	500	*	Intragenic	AATK
chr5	140145500	140145999	500	*	Distal	NA
chr1	64933000	64933499	500	*	Intragenic	JAK1
chrX	45515500	45515999	500	*	Intragenic	LINC01204
chr6	36387500	36387999	500	*	Promoter	ETV7
chr10	74328500	74328999	500	*	Intragenic	ADK
chr17	2123000	2123499	500	*	Intragenic	SMG6
chr7	74661000	74661499	500	*	Intragenic	GTF2I
chr16	25048500	25048999	500	*	Distal	NA
chr1	1040500	1040999	500	*	Intragenic	AGRN
chr8	21909000	21909499	500	*	Intragenic	DOK2
chr5	137623000	137623499	500	*	Intragenic	KLHL3
chr19	12666500	12666999	500	*	Promoter	MAN2B1, WDR83
chr4	109548500	109548999	500	*	Distal	NA
chr20	290000	290499	500	*	Intragenic	C20orf96
chr22	22111000	22111499	500	*	Distal	NA
chr15	40942000	40942499	500	*	Distal	NA
chr22	30609000	30609499	500	*	Promoter	PES1
chr20	5073000	5073499	500	*	Intragenic	TMEM230
chr10	78960500	78960999	500	*	Intragenic	ZMIZ1-AS1
chr12	92539000	92539499	500	*	Distal	NA
chr8	1922500	1922999	500	*	Intragenic	ARHGEF10
chr1	94602500	94602999	500	*	Distal	NA
chr14	81400000	81400499	500	*	Intragenic	STON2
chr7	92635000	92635499	500	*	Intragenic	CDK6
chr4	102734500	102734999	500	*	Intragenic	MANBA
chr18	63970000	63970499	500	*	Promoter	SERPINB8
chr16	15056000	15056499	500	*	Promoter	NTAN1
chr6	39226000	39226499	500	*	Intragenic	KCNK5
chr2	96509500	96509999	500	*	Promoter	NEURL3
chr1	37471500	37471999	500	*	Intragenic	ZC3H12A-DT
chr3	32145500	32145999	500	*	Intragenic	GPD1L
chr5	72598500	72598999	500	*	Intragenic	LINC02056
chr16	72665000	72665499	500	*	Promoter	LINC01572
chr14	105711500	105711999	500	*	Distal	NA
chr16	31129500	31129999	500	*	Intragenic	KAT8
chr21	45551500	45551999	500	*	Intragenic	SLC19A1
chr11	121421500	121421999	500	*	Distal	NA
chr5	158385000	158385499	500	*	Intragenic	LINC02227
chr10	71871000	71871499	500	*	Distal	NA
chr2	119544000	119544499	500	*	Promoter	CFAP221
chrX	153732500	153732999	500	*	Intragenic	ABCD1
chr7	47254500	47254999	500	*	Distal	NA
chr17	40922000	40922499	500	*	Distal	NA
chr17	29591500	29591999	500	*	Promoter	ANKRD13B, GIT1
chr1	22746000	22746499	500	*	Intragenic	EPHB2
chr19	2050000	2050499	500	*	Intragenic	MKNK2
chr9	99041000	99041499	500	*	Intragenic	COL15A1
chr13	112942500	112942999	500	*	Distal	NA
chr11	130164000	130164499	500	*	Intragenic	ST14
chr3	9862500	9862999	500	*	Distal	NA
chr2	229297000	229297499	500	*	Distal	NA
chr7	74209500	74209999	500	*	Promoter	LAT2
chr20	62642000	62642499	500	*	Promoter	SLCO4A1
chr12	106288500	106288999	500	*	Distal	NA
chr1	41383500	41383999	500	*	Intragenic	FOXO6
chr16	229000	229499	500	*	Promoter	LUC7L
chr14	91510000	91510499	500	*	Promoter	PPP4R3A
chr4	139872500	139872999	500	*	Intragenic	MAML3
chr2	128734500	128734999	500	*	Distal	NA
chr13	44917500	44917999	500	*	Distal	NA
chr15	39413500	39413999	500	*	Distal	NA
chr8	24245000	24245499	500	*	Distal	NA
chr20	63874000	63874499	500	*	Intragenic	TPD52L2
chr1	206835000	206835499	500	*	Intragenic	IL19
chr18	10401500	10401999	500	*	Distal	NA
chr11	44862000	44862499	500	*	Intragenic	TSPAN18
chr2	42133000	42133499	500	*	Distal	NA
chr5	43339000	43339499	500	*	Distal	NA
chr15	65033000	65033499	500	*	Distal	NA
chr15	70035500	70035999	500	*	Distal	NA
chr2	46985500	46985999	500	*	Intragenic	TTC7A
chr20	48712500	48712999	500	*	Intragenic	PREX1
chr22	17119500	17119999	500	*	Promoter	LINC01664
chr9	27460500	27460999	500	*	Intragenic	MOB3B
chr5	139647000	139647499	500	*	Promoter	CXXC5
chr20	45153500	45153999	500	*	Distal	NA
chr5	32391000	32391499	500	*	Intragenic	ZFR
chr8	60909000	60909499	500	*	Intragenic	LOC105375938
chr22	30282500	30282999	500	*	Distal	NA
chrX	46792000	46792499	500	*	Distal	NA
chr2	26008500	26008999	500	*	Distal	NA
chr9	88388500	88388999	500	*	Promoter	SPIN1
chr3	185689000	185689499	500	*	Intragenic	IGF2BP2
chr3	51956000	51956499	500	*	Intragenic	GPR62
chr9	114504500	114504999	500	*	Promoter	WHRN
chr1	167820000	167820499	500	*	Intragenic	ADCY10
chr2	128319000	128319499	500	*	Promoter	HS6ST1
chr3	188687500	188687999	500	*	Promoter	MIR28
chr16	85733000	85733499	500	*	Intragenic	C16orf74
chr14	104872500	104872999	500	*	Intragenic	CEP170B
chr2	130798000	130798499	500	*	Distal	NA
chr16	4183000	4183499	500	*	Distal	NA
chr19	5139000	5139499	500	*	Intragenic	KDM4B
chr12	109847000	109847499	500	*	Distal	NA
chr19	41328500	41328999	500	*	Distal	NA
chr15	98779500	98779999	500	*	Intragenic	IGF1R
chr2	186575500	186575999	500	*	Distal	NA
chr1	151973000	151973499	500	*	Distal	NA
chr11	2445000	2445499	500	*	Promoter	KCNQ1
chr17	7579500	7579999	500	*	Promoter	CD68
chr6	136610000	136610499	500	*	Intragenic	MAP3K5
chr15	40115500	40115999	500	*	Distal	NA
chr2	231687000	231687499	500	*	Distal	NA
chr17	18377500	18377999	500	*	Promoter	EVPLL
chr19	16106000	16106499	500	*	Distal	NA
chr16	31130000	31130499	500	*	Intragenic	KAT8
chr1	22735000	22735499	500	*	Intragenic	EPHB2
chr8	28411500	28411999	500	*	Distal	NA
chr12	110403500	110403999	500	*	Promoter	ANAPC7
chr18	9743500	9743999	500	*	Intragenic	RAB31
chr15	74870000	74870499	500	*	Intragenic	SCAMP2
chr3	15295500	15295999	500	*	Intragenic	SH3BP5
chr16	67537000	67537499	500	*	Promoter	RIPOR1
chr12	105084500	105084999	500	*	Promoter	ALDH1L2
chr20	60136500	60136999	500	*	Promoter	MIR646HG
chr19	55326500	55326999	500	*	Promoter	TMEM150B
chr3	11077500	11077999	500	*	Distal	NA
chr20	1537500	1537999	500	*	Intragenic	SIRPD
chr13	46354500	46354999	500	*	Intragenic	RUBCNL
chr4	143184500	143184999	500	*	Promoter	LOC105377623, USP38
chr2	237727500	237727999	500	*	Intragenic	LRRFIP1
chr11	68437500	68437999	500	*	Intragenic	LRP5
chr17	75313500	75313999	500	*	Distal	NA
chr5	83473500	83473999	500	*	Intragenic	VCAN
chr3	4831000	4831499	500	*	Intragenic	ITPR1
chr14	89137500	89137999	500	*	Distal	NA
chr15	70504500	70504999	500	*	Intragenic	LINC02205
chr17	40323000	40323499	500	*	Intragenic	RARA
chr3	183244000	183244499	500	*	Intragenic	MCF2L2
chr6	46735000	46735499	500	*	Promoter	PLA2G7
chr6	161274000	161274499	500	*	Promoter	AGPAT4
chr8	27351500	27351999	500	*	Intragenic	PTK2B
chr1	155859000	155859499	500	*	Promoter	SYT11, GON4L
chr11	7677000	7677499	500	*	Distal	NA
chr11	8328500	8328999	500	*	Distal	NA
chr3	125595000	125595499	500	*	Promoter	OSBPL11
chr19	10461500	10461999	500	*	Intragenic	PDE4A
chr6	56954500	56954999	500	*	Promoter	BEND6, DST
chr19	342500	342999	500	*	Intragenic	MIER2
chr7	69598000	69598499	500	*	Promoter	CT66, AUTS2
chr16	31265000	31265499	500	*	Intragenic	ITGAM
chr2	173076500	173076999	500	*	Intragenic	MAP3K20
chr13	30744500	30744999	500	*	Intragenic	ALOX5AP
chr9	83979500	83979999	500	*	Promoter	RMI1
chr22	25418500	25418999	500	*	Distal	NA
chr19	52139000	52139499	500	*	Intragenic	ZNF616
chr10	12181500	12181999	500	*	Intragenic	NUDT5
chr1	207173000	207173499	500	*	Distal	NA
chr9	130128500	130128999	500	*	Intragenic	GPR107
chr1	245258500	245258999	500	*	Intragenic	KIF26B
chr12	25958500	25958999	500	*	Promoter	RASSF8-AS1, RASSF8
chr19	18024000	18024499	500	*	Distal	NA
chr6	116387500	116387999	500	*	Intragenic	DSE
chr2	10408000	10408499	500	*	Intragenic	HPCAL1
chr17	75525500	75525999	500	*	Promoter	LLGL2
chr4	7747000	7747499	500	*	Distal	NA
chr19	41234000	41234499	500	*	Intragenic	AXL
chr19	18380500	18380999	500	*	Distal	NA
chr12	121992000	121992499	500	*	Intragenic	CFAP251
chr1	109816500	109816999	500	*	Distal	NA
chr10	122141000	122141499	500	*	Intragenic	TACC2
chr6	29966000	29966499	500	*	Distal	NA
chr16	19184000	19184499	500	*	Intragenic	SYT17
chr19	48795000	48795499	500	*	Intragenic	BCAT2
chr20	1820500	1820999	500	*	Distal	NA
chr2	74506500	74506999	500	*	Intragenic	PCGF1
chr16	27332000	27332499	500	*	Intragenic	IL4R
chr2	96538500	96538999	500	*	Intragenic	ARID5A
chr16	57802500	57802999	500	*	Promoter	KIFC3
chr7	129595000	129595499	500	*	Distal	NA
chr6	2971000	2971499	500	*	Promoter	SERPINB6
chr12	54307000	54307499	500	*	Distal	NA
chr6	143060000	143060499	500	*	Promoter	AIG1
chr2	64988500	64988999	500	*	Promoter	SLC1A4
chr13	110154500	110154999	500	*	Intragenic	COL4A1
chr7	993000	993499	500	*	Intragenic	C7orf50
chr15	83447000	83447499	500	*	Promoter	SH3GL3
chr7	104883500	104883999	500	*	Intragenic	LHFPL3
chr9	92669500	92669999	500	*	Intragenic	IPPK
chr1	12178000	12178499	500	*	Intragenic	TNFRSF1B
chr6	6707000	6707499	500	*	Distal	NA
chr9	70467000	70467499	500	*	Distal	NA
chr17	58518500	58518999	500	*	Promoter	SEPTIN4-AS1, MTMR4
chr10	3424500	3424999	500	*	Intragenic	LOC105376360
chr3	46109000	46109499	500	*	Distal	NA
chr10	14559500	14559999	500	*	Intragenic	FAM107B
chr22	30591500	30591999	500	*	Promoter	PES1
chr10	71871500	71871999	500	*	Distal	NA
chr11	10304500	10304999	500	*	Promoter	ADM
chr14	77038000	77038499	500	*	Distal	NA
chr10	99535000	99535499	500	*	Intragenic	NKX2-3
chr9	110256000	110256499	500	*	Promoter	TXN
chr8	20187000	20187499	500	*	Distal	NA
chr7	72925000	72925499	500	*	Intragenic	POM121
chr20	36573000	36573499	500	*	Promoter	TGIF2-RAB5IF, DLGAP4-AS1, TGIF2
chr11	31811000	31811499	500	*	Promoter	PAX6
chr14	68703000	68703499	500	*	Distal	NA
chr7	130961000	130961499	500	*	Intragenic	LINC-PINT
chr10	4770500	4770999	500	*	Distal	NA
chr3	127736000	127736499	500	*	Intragenic	MGLL
chr6	87152000	87152499	500	*	Distal	NA
chr3	184380000	184380499	500	*	Promoter	THPO, CHRD
chr7	47482000	47482499	500	*	Intragenic	TNS3
chr5	157665500	157665999	500	*	Intragenic	SOX30
chr7	157318500	157318999	500	*	Distal	NA
chr11	63621000	63621499	500	*	Distal	NA
chr1	208066000	208066499	500	*	Intragenic	PLXNA2
chr5	151057000	151057499	500	*	Intragenic	TNIP1
chr21	41953500	41953999	500	*	Promoter	C2CD2
chr14	105248500	105248999	500	*	Promoter	BRF1, BTBD6
chr2	75710500	75710999	500	*	Promoter	GCFC2
chr16	10553000	10553499	500	*	Intragenic	EMP2
chr4	25970000	25970499	500	*	Distal	NA
chr22	24208000	24208499	500	*	Distal	NA
chr12	49705500	49705999	500	*	Intragenic	FMNL3
chr16	4194500	4194999	500	*	Intragenic	SRL
chr8	127427000	127427499	500	*	Intragenic	CASC8
chr21	36181500	36181999	500	*	Intragenic	DOP1B
chr19	10027500	10027999	500	*	Distal	NA
chr9	125650000	125650499	500	*	Intragenic	MAPKAP1
chr15	78927000	78927499	500	*	Intragenic	CTSH
chr20	37384500	37384999	500	*	Intragenic	SRC
chr12	72747500	72747999	500	*	Distal	NA
chr2	161123000	161123499	500	*	Distal	NA
chr20	63804000	63804499	500	*	Intragenic	ZBTB46
chr2	147630500	147630999	500	*	Distal	NA
chr3	113745000	113745499	500	*	Promoter	ATP6V1A
chr13	114222500	114222999	500	*	Distal	NA
chr8	117989500	117989999	500	*	Intragenic	EXT1
chr16	87636500	87636999	500	*	Intragenic	JPH3
chr20	41329500	41329999	500	*	Distal	NA
chr12	101925500	101925999	500	*	Distal	NA
chr20	298000	298499	500	*	Intragenic	ZCCHC3
chr1	206507500	206507999	500	*	Promoter	RASSF5
chr1	172819000	172819499	500	*	Distal	NA
chr15	91947500	91947999	500	*	Intragenic	SLCO3A1
chr14	75222000	75222499	500	*	Distal	NA
chr6	81753500	81753999	500	*	Promoter	TENT5A
chr1	33031500	33031999	500	*	Intragenic	AK2
chr9	35665000	35665499	500	*	Promoter	ARHGEF39
chr19	51751500	51751999	500	*	Promoter	FPR1
chr3	155745000	155745499	500	*	Promoter	PLCH1
chr7	151727500	151727999	500	*	Intragenic	PRKAG2
chr1	234962500	234962999	500	*	Intragenic	LNCATV
chr3	48898500	48898999	500	*	Promoter	SLC25A20
chr2	28437500	28437999	500	*	Distal	NA
chr8	128556500	128556999	500	*	Intragenic	LINC00824
chr19	14005000	14005499	500	*	Intragenic	RFX1
chr19	33293500	33293999	500	*	Distal	NA
chr14	73467500	73467999	500	*	Distal	NA
chr13	99307500	99307999	500	*	Promoter	GPR183
chr9	124261000	124261499	500	*	Promoter	LOC613206
chr11	102346500	102346999	500	*	Promoter	BIRC2
chr6	43709000	43709499	500	*	Distal	NA
chr20	47741000	47741499	500	*	Intragenic	SULF2
chr19	39401500	39401999	500	*	Distal	NA
chr5	77077000	77077499	500	*	Intragenic	ZBED3
chr11	34234000	34234499	500	*	Intragenic	ABTB2
chr5	10705000	10705499	500	*	Intragenic	DAP
chr17	55674000	55674499	500	*	Distal	NA
chr6	119147500	119147999	500	*	Intragenic	FAM184A
chr5	160334000	160334499	500	*	Intragenic	CCNJL
chr22	36861000	36861499	500	*	Promoter	NCF4
chr15	67085500	67085999	500	*	Intragenic	SMAD3
chr17	18184500	18184999	500	*	Intragenic	ALKBH5
chr13	45367500	45367999	500	*	Intragenic	TPT1-AS1
chr14	70887500	70887999	500	*	Distal	NA
chr17	83103500	83103999	500	*	Distal	NA
chr17	15502500	15502999	500	*	Intragenic	TVP23C-CDRT4, TVP23C
chr11	117980000	117980499	500	*	Distal	NA
chr13	42876000	42876499	500	*	Distal	NA
chr1	202160500	202160999	500	*	Promoter	PTPN7
chr20	37335500	37335999	500	*	Distal	NA
chr17	34201000	34201499	500	*	Distal	NA
chr22	39277000	39277499	500	*	Distal	NA
chr22	35540000	35540499	500	*	Promoter	RASD2
chr2	12057500	12057999	500	*	Intragenic	MIR3681HG
chr22	38505500	38505999	500	*	Intragenic	DDX17
chr11	73425000	73425499	500	*	Intragenic	FAM168A
chr19	940500	940999	500	*	Intragenic	ARID3A
chr16	57694500	57694999	500	*	Promoter	DRC7
chr11	822000	822499	500	*	Intragenic	PNPLA2
chr5	150388000	150388499	500	*	Intragenic	TCOF1
chr6	3139500	3139999	500	*	Intragenic	BPHL
chr22	44604000	44604499	500	*	Distal	NA
chr3	171809500	171809999	500	*	Intragenic	PLD1
chr7	128523000	128523499	500	*	Distal	NA
chr9	34641500	34641999	500	*	Distal	NA
chr12	31590000	31590499	500	*	Promoter	DENND5B-AS1, DENND5B
chr3	53328000	53328499	500	*	Intragenic	DCP1A
chr20	19759000	19759499	500	*	Intragenic	RIN2
chr15	79978500	79978999	500	*	Distal	NA
chr4	4575000	4575499	500	*	Intragenic	STX18-AS1
chr19	39419000	39419499	500	*	Intragenic	PLEKHG2
chr4	6964000	6964499	500	*	Intragenic	TBC1D14
chr11	76235000	76235499	500	*	Distal	NA
chr12	12009000	12009499	500	*	Distal	NA
chr6	2853000	2853499	500	*	Distal	NA
chr20	62501500	62501999	500	*	Distal	NA
chr2	237727000	237727499	500	*	Intragenic	LRRFIP1
chr8	66022000	66022499	500	*	Intragenic	DNAJC5B
chr3	138079000	138079499	500	*	Intragenic	DZIP1L
chr12	13099000	13099499	500	*	Intragenic	GSG1
chr15	62658500	62658999	500	*	Intragenic	TLN2
chr8	133298000	133298499	500	*	Promoter	NDRG1
chr1	212567000	212567499	500	*	Intragenic	ATF3
chr5	150390500	150390999	500	*	Intragenic	TCOF1
chr8	42541500	42541999	500	*	Promoter	SMIM19, SLC20A2
chr11	6473500	6473999	500	*	Promoter	TRIM3
chr16	54928500	54928999	500	*	Promoter	IRX5, CRNDE
chr1	26279000	26279499	500	*	Promoter	SH3BGRL3
chr2	57444000	57444499	500	*	Distal	NA
chr3	183299000	183299499	500	*	Intragenic	MCF2L2
chr10	62620500	62620999	500	*	Distal	NA
chr16	66959500	66959999	500	*	Promoter	CES3
chr16	11297500	11297999	500	*	Distal	NA
chr1	23838500	23838999	500	*	Distal	NA
chr7	1060500	1060999	500	*	Intragenic	C7orf50
chr22	29303500	29303999	500	*	Distal	NA
chr22	20268000	20268499	500	*	Promoter	RTN4R
chr19	56105000	56105499	500	*	Intragenic	ZNF787
chr19	53467500	53467999	500	*	Promoter	ZNF813
chr20	3781500	3781999	500	*	Promoter	SPEF1
chr9	129198500	129198999	500	*	Distal	NA
chr1	206930000	206930499	500	*	Intragenic	PIGR
chr19	41637500	41637999	500	*	Distal	NA
chr9	124659000	124659499	500	*	Intragenic	MIR181A2HG, NR6A1
chr7	55552500	55552999	500	*	Promoter	VOPP1
chr5	132422500	132422999	500	*	Intragenic	IRF1-AS1
chr17	7645000	7645499	500	*	Promoter	ATP1B2
chr1	212035000	212035499	500	*	Promoter	INTS7, DTL
chr22	36660000	36660499	500	*	Intragenic	CACNG2
chr4	140756000	140756499	500	*	Promoter	TBC1D9
chr8	27391000	27391499	500	*	Intragenic	PTK2B
chr7	129502000	129502499	500	*	Promoter	SMKR1
chr7	36192000	36192499	500	*	Intragenic	EEPD1
chr8	19386000	19386499	500	*	Intragenic	SH2D4A
chr8	93445000	93445499	500	*	Intragenic	CIBAR1-DT
chr9	36154000	36154499	500	*	Intragenic	GLIPR2
chr11	96156000	96156499	500	*	Intragenic	MAML2
chr14	95319500	95319999	500	*	Promoter	CLMN
chr20	49772000	49772499	500	*	Distal	NA
chr15	90869500	90869999	500	*	Promoter	FURIN
chr20	46689000	46689499	500	*	Promoter	TP53RK
chr5	179530500	179530999	500	*	Intragenic	C5orf60
chr15	41493500	41493999	500	*	Promoter	ITPKA
chr19	10231000	10231499	500	*	Promoter	S1PR2
chr19	47723500	47723999	500	*	Intragenic	EHD2
chrX	1212500	1212999	500	*	Promoter	CRLF2
chr1	234933500	234933999	500	*	Distal	NA
chr16	90077500	90077999	500	*	Promoter	PRDM7
chr10	102454000	102454499	500	*	Intragenic	C10orf95-AS1
chr3	42684000	42684499	500	*	Promoter	KLHL40
chr5	373500	373999	500	*	Intragenic	PDCD6-AHRR, AHRR
chr20	50071000	50071499	500	*	Distal	NA
chr6	1614500	1614999	500	*	Distal	NA
chr19	16083000	16083499	500	*	Intragenic	TPM4
chr16	85824500	85824999	500	*	Distal	NA
chr9	77849000	77849499	500	*	Intragenic	GNAQ
chr16	84809000	84809499	500	*	Distal	NA
chr21	34073000	34073499	500	*	Promoter	MRPS6, SLC5A3
chr14	50083000	50083499	500	*	Intragenic	LINC01599
chr20	4060500	4060999	500	*	Distal	NA
chr16	4052500	4052999	500	*	Intragenic	ADCY9
chr15	90551000	90551499	500	*	Intragenic	CRTC3
chr21	34202000	34202499	500	*	Distal	NA
chr18	7568000	7568499	500	*	Intragenic	PTPRM
chr11	119315500	119315999	500	*	Intragenic	MCAM
chr5	132293000	132293499	500	*	Promoter	SLC22A4
chr19	665000	665499	500	*	Promoter	RNF126
chr2	23381000	23381499	500	*	Distal	NA
chr2	9234000	9234499	500	*	Intragenic	ASAP2
chr2	98805500	98805999	500	*	Intragenic	CRACDL
chr22	29369500	29369999	500	*	Intragenic	AP1B1
chr12	121795000	121795499	500	*	Promoter	RHOF
chr8	141386500	141386999	500	*	Distal	NA
chr20	3786500	3786999	500	*	Promoter	CENPB, CDC25B
chr6	10723000	10723499	500	*	Promoter	TMEM14C
chr15	99477000	99477499	500	*	Distal	NA
chr4	168487000	168487499	500	*	Distal	NA
chr1	1764000	1764499	500	*	Intragenic	NADK
chr15	52179500	52179999	500	*	Promoter	CERNA1, GNB5
chr14	105411000	105411499	500	*	Intragenic	TEX22
chr6	137240000	137240499	500	*	Distal	NA
chr10	93566500	93566999	500	*	Promoter	FFAR4
chr9	105142500	105142999	500	*	Distal	NA
chr17	1752500	1752999	500	*	Intragenic	SERPINF2
chr17	81365500	81365999	500	*	Distal	NA
chr5	14758000	14758499	500	*	Intragenic	ANKH
chr3	194255500	194255999	500	*	Intragenic	LINC02037
chr12	54301000	54301499	500	*	Promoter	NFE2
chr11	96243000	96243499	500	*	Intragenic	MAML2
chr7	73594500	73594999	500	*	Intragenic	MLXIPL
chr1	210598000	210598499	500	*	Intragenic	HHAT
chr19	46820000	46820499	500	*	Distal	NA
chr7	101241000	101241499	500	*	Intragenic	FIS1
chr11	124876000	124876499	500	*	Promoter	ROBO3
chr11	57483000	57483499	500	*	Distal	NA
chr1	153881000	153881499	500	*	Intragenic	GATAD2B
chr16	11209000	11209499	500	*	Distal	NA
chr9	38672500	38672999	500	*	Distal	NA
chr9	83511000	83511499	500	*	Intragenic	FRMD3
chr1	9292500	9292999	500	*	Promoter	SPSB1
chr14	76953500	76953999	500	*	Distal	NA
chr6	11212500	11212999	500	*	Intragenic	NEDD9
chr12	132439500	132439999	500	*	Distal	NA
chr20	57429500	57429999	500	*	Distal	NA
chr3	159763500	159763999	500	*	Intragenic	IQCJ-SCHIP1, SCHIP1
chr20	23116000	23116499	500	*	Distal	NA
chr12	124453500	124453999	500	*	Intragenic	NCOR2
chr1	17233500	17233999	500	*	Intragenic	PADI1
chr6	13814500	13814999	500	*	Promoter	MCUR1
chr1	247415500	247415999	500	*	Promoter	NLRP3
chr17	1268000	1268499	500	*	Promoter	BHLHA9
chr12	6554000	6554499	500	*	Intragenic	IFFO1
chr9	124282000	124282499	500	*	Intragenic	NEK6
chr19	43439000	43439499	500	*	Distal	NA
chr19	13831500	13831999	500	*	Intragenic	ZSWIM4
chr12	112938000	112938499	500	*	Promoter	OAS3
chr6	159716500	159716999	500	*	Intragenic	SOD2
chr5	43121000	43121499	500	*	Promoter	ZNF131
chr1	31422500	31422999	500	*	Intragenic	SERINC2
chr20	4014500	4014999	500	*	Intragenic	RNF24
chr11	73387000	73387499	500	*	Intragenic	RELT
chr15	100722000	100722499	500	*	Distal	NA
chr10	80660500	80660999	500	*	Distal	NA
chr6	14109000	14109499	500	*	Distal	NA
chr21	44350000	44350499	500	*	Distal	NA
chr6	158057000	158057499	500	*	Intragenic	SYNJ2
chr19	511000	511499	500	*	Intragenic	TPGS1
chr20	4083000	4083499	500	*	Distal	NA
chr4	80184000	80184499	500	*	Promoter	PRDM8
chr16	87963500	87963999	500	*	Intragenic	BANP
chr3	16253500	16253999	500	*	Distal	NA
chr12	49945500	49945999	500	*	Distal	NA
chr17	81285000	81285499	500	*	Intragenic	SLC38A10
chr10	86400000	86400499	500	*	Distal	NA
chr11	12099000	12099499	500	*	Distal	NA
chr17	7838500	7838999	500	*	Promoter	KDM6B
chr5	150396000	150396499	500	*	Intragenic	TCOF1
chr12	110698500	110698999	500	*	Distal	NA
chr9	110802500	110802999	500	*	Intragenic	MUSK
chr20	891000	891499	500	*	Intragenic	ANGPT4
chr3	8501500	8501999	500	*	Promoter	LMCD1-AS1, LMCD1
chr8	81686000	81686499	500	*	Promoter	IMPA1
chr8	67746000	67746499	500	*	Promoter	CPA6
chr1	20717500	20717999	500	*	Promoter	KIF17
chr3	9715500	9715999	500	*	Intragenic	CPNE9
chr11	86593000	86593499	500	*	Intragenic	ME3
chr3	57060000	57060499	500	*	Promoter	SPATA12
chr17	48023500	48023999	500	*	Distal	NA
chr19	49149000	49149499	500	*	Intragenic	PPFIA3
chr19	35154500	35154999	500	*	Promoter	FXYD5
chr19	16969000	16969499	500	*	Intragenic	CPAMD8
chr17	38674500	38674999	500	*	Promoter	EPOP
chr3	129593500	129593999	500	*	Intragenic	PLXND1
chr2	106582000	106582499	500	*	Distal	NA
chr17	17975500	17975999	500	*	Intragenic	DRC3
chr11	36150000	36150499	500	*	Intragenic	LDLRAD3
chr10	124342000	124342499	500	*	Distal	NA
chr14	64504000	64504499	500	*	Promoter	ZBTB1, ZBTB25
chr20	61120500	61120999	500	*	Distal	NA
chrX	35699500	35699999	500	*	Distal	NA
chr1	23585500	23585999	500	*	Distal	NA
chr17	42674000	42674499	500	*	Intragenic	PLEKHH3
chr3	15441000	15441499	500	*	Intragenic	EAF1
chr7	6579500	6579999	500	*	Intragenic	ZDHHC4
chr1	37999500	37999999	500	*	Intragenic	FHL3
chr17	66459500	66459999	500	*	Intragenic	PRKCA
chr14	72526000	72526499	500	*	Intragenic	RGS6
chr11	74018500	74018999	500	*	Intragenic	C2CD3
chr22	20981500	20981999	500	*	Promoter	LZTR1
chr15	31435500	31435999	500	*	Intragenic	KLF13
chr12	127166000	127166499	500	*	Distal	NA
chr20	48769500	48769999	500	*	Intragenic	PREX1
chr17	57783000	57783499	500	*	Distal	NA
chr1	153572500	153572999	500	*	Distal	NA
chr12	68560000	68560499	500	*	Distal	NA
chr10	33570500	33570999	500	*	Distal	NA
chr8	102738500	102738999	500	*	Distal	NA
chr17	28842500	28842999	500	*	Promoter	FAM222B
chr2	98758000	98758499	500	*	Distal	NA
chr12	132445000	132445499	500	*	Distal	NA
chr18	9915000	9915499	500	*	Intragenic	VAPA
chr17	55264500	55264999	500	*	Promoter	HLF
chr1	116497500	116497999	500	*	Distal	NA
chr14	77033500	77033999	500	*	Intragenic	LOC105370579
chr3	51499000	51499499	500	*	Intragenic	DCAF1
chr4	74365000	74365499	500	*	Promoter	EREG
chr7	104957000	104957499	500	*	Distal	NA
chr9	137034000	137034499	500	*	Promoter	FUT7
chr3	15797500	15797999	500	*	Promoter	ANKRD28
chr2	8315500	8315999	500	*	Intragenic	LINC00299
chr22	29307000	29307499	500	*	Promoter	GAS2L1
chr2	32069500	32069999	500	*	Intragenic	SPAST
chr6	34237000	34237499	500	*	Promoter	HMGA1
chr3	43256500	43256999	500	*	Distal	NA
chr19	51417000	51417499	500	*	Intragenic	SIGLEC10-AS1, SIGLEC10
chr15	39921000	39921499	500	*	Promoter	GPR176
chr6	40999500	40999999	500	*	Intragenic	LOC101929555
chr13	33123500	33123999	500	*	Intragenic	STARD13
chr8	143928500	143928999	500	*	Intragenic	PLEC
chr3	14125500	14125999	500	*	Promoter	CHCHD4
chr9	136327500	136327999	500	*	Promoter	GPSM1, DKFZP434A062
chr8	125362500	125362999	500	*	Intragenic	NSMCE2
chr4	105473000	105473499	500	*	Intragenic	PPA2
chr5	139710500	139710999	500	*	Distal	NA
chr12	6949000	6949499	500	*	Promoter	PTPN6
chr2	218679000	218679499	500	*	Intragenic	STK36
chr2	96116500	96116999	500	*	Promoter	ADRA2B
chr17	27333000	27333499	500	*	Distal	NA
chr12	122064000	122064499	500	*	Intragenic	LINC02985
chr9	87480000	87480499	500	*	Distal	NA
chr1	184386500	184386999	500	*	Promoter	C1orf21
chr17	42518500	42518999	500	*	Intragenic	ATP6V0A1
chr19	39416000	39416499	500	*	Intragenic	PLEKHG2
chr2	68806500	68806999	500	*	Intragenic	ARHGAP25
chr7	127651500	127651999	500	*	Promoter	SND1
chr12	114762500	114762999	500	*	Distal	NA
chr11	123083500	123083999	500	*	Intragenic	CLMP
chr8	11016500	11016999	500	*	Intragenic	XKR6
chr11	117973500	117973999	500	*	Distal	NA
chr3	126925500	126925999	500	*	Intragenic	CHCHD6
chr3	46406000	46406499	500	*	Promoter	CCRL2
chr12	26953500	26953999	500	*	Intragenic	FGFR1OP2
chr19	6633000	6633499	500	*	Distal	NA
chr15	73927500	73927999	500	*	Promoter	LOXL1-AS1
chr7	954000	954499	500	*	Intragenic	ADAP1
chr2	102083000	102083499	500	*	Intragenic	IL1R1
chr10	69439500	69439999	500	*	Distal	NA
chr16	50681500	50681999	500	*	Promoter	SNX20
chr3	126357000	126357499	500	*	Promoter	KLF15
chr12	10392500	10392999	500	*	Intragenic	KLRC4-KLRK1, KLRK1-AS1
chr2	24084500	24084999	500	*	Promoter	TP53I3
chr10	79353000	79353499	500	*	Intragenic	PPIF
chr1	116882000	116882499	500	*	Distal	NA
chr5	61328000	61328499	500	*	Distal	NA
chr1	27136000	27136499	500	*	Intragenic	SLC9A1
chr19	2034500	2034999	500	*	Distal	NA
chr13	19794000	19794499	500	*	Distal	NA
chr17	47253500	47253999	500	*	Promoter	ITGB3
chr7	151028500	151028999	500	*	Promoter	ABCB8
chr4	82268000	82268499	500	*	Distal	NA
chr17	21286000	21286499	500	*	Promoter	MAP2K3
chr15	23039000	23039499	500	*	Promoter	TUBGCP5
chr20	62624000	62624499	500	*	Distal	NA
chr7	8262000	8262499	500	*	Promoter	ICA1-AS1, ICA1
chr6	37048500	37048999	500	*	Distal	NA
chr4	7067500	7067999	500	*	Promoter	GRPEL1
chr13	31945000	31945499	500	*	Intragenic	EEF1DP3
chr1	154407500	154407999	500	*	Promoter	IL6R-AS1
chr16	2983500	2983999	500	*	Distal	NA
chr13	67230000	67230499	500	*	Promoter	PCDH9
chr10	20004000	20004499	500	*	Intragenic	PLXDC2
chr9	89036500	89036999	500	*	Intragenic	SHC3
chr10	70296500	70296999	500	*	Distal	NA
chr19	17220000	17220499	500	*	Distal	NA
chr1	46604000	46604499	500	*	Promoter	MKNK1
chr13	28100500	28100999	500	*	Promoter	FLT3
chr19	1102500	1102999	500	*	Promoter	GPX4
chr3	9302500	9302999	500	*	Distal	NA
chr11	62427500	62427999	500	*	Distal	NA
chr10	71359500	71359999	500	*	Intragenic	SLC29A3
chr17	43021000	43021499	500	*	Intragenic	VAT1
chr20	17681500	17681999	500	*	Intragenic	RRBP1
chr17	81637000	81637499	500	*	Promoter	NPLOC4, TSPAN10
chr4	140100000	140100499	500	*	Intragenic	MAML3
chr1	165871500	165871999	500	*	Intragenic	UCK2
chr3	14429000	14429499	500	*	Intragenic	SLC6A6
chr2	237475500	237475999	500	*	Distal	NA
chrX	21940500	21940999	500	*	Promoter	SMS
chr7	923500	923999	500	*	Intragenic	ADAP1
chr3	194003000	194003499	500	*	Intragenic	LINC02026
chr10	73650500	73650999	500	*	Promoter	SYNPO2L
chr7	24781000	24781499	500	*	Distal	NA
chr9	6680500	6680999	500	*	Distal	NA
chr18	10057500	10057999	500	*	Distal	NA
chr1	155017500	155017999	500	*	Intragenic	ZBTB7B
chr19	54643000	54643499	500	*	Promoter	MIR8061
chr14	54773500	54773999	500	*	Intragenic	SAMD4A
chr19	53254500	53254999	500	*	Promoter	ZNF677
chr2	70083500	70083999	500	*	Intragenic	PCBP1-AS1
chr10	79320500	79320999	500	*	Distal	NA
chr15	51647000	51647499	500	*	Distal	NA
chr13	52450000	52450499	500	*	Promoter	VPS36
chr3	4984000	4984499	500	*	Intragenic	BHLHE40
chr11	130051000	130051499	500	*	Distal	NA
chr20	33812000	33812499	500	*	Promoter	ZNF341-AS1
chr11	117836000	117836499	500	*	Intragenic	FXYD6-FXYD2
chr17	8955500	8955999	500	*	Intragenic	PIK3R5
chr2	64854500	64854999	500	*	Intragenic	LINC01800
chr14	93105500	93105999	500	*	Intragenic	ITPK1
chr1	234850000	234850499	500	*	Distal	NA
chr14	103334500	103334999	500	*	Promoter	LOC105370687, EIF5
chr7	131188500	131188999	500	*	Intragenic	MKLN1
chr17	78866500	78866999	500	*	Intragenic	TIMP2
chr5	151258500	151258999	500	*	Intragenic	GM2A
chr2	126831500	126831999	500	*	Distal	NA
chr20	46008000	46008499	500	*	Promoter	MMP9
chr1	16217500	16217999	500	*	Distal	NA
chr5	140342000	140342499	500	*	Intragenic	HBEGF
chr11	46303000	46303499	500	*	Intragenic	CREB3L1
chr17	68318500	68318999	500	*	Intragenic	ARSG
chr20	9999500	9999999	500	*	Intragenic	PARAL1
chr17	82647500	82647999	500	*	Intragenic	WDR45B
chr15	42057500	42057999	500	*	Distal	NA
chr7	134174500	134174999	500	*	Intragenic	LRGUK
chr16	84357000	84357499	500	*	Distal	NA
chr6	10404000	10404499	500	*	Promoter	TFAP2A-AS2
chrX	109357500	109357999	500	*	Distal	NA
chr16	3157500	3157999	500	*	Distal	NA
chr19	12786500	12786999	500	*	Promoter	MIR5684
chr11	57432500	57432999	500	*	Distal	NA
chr22	36331500	36331999	500	*	Intragenic	MYH9
chr1	224543000	224543499	500	*	Intragenic	CNIH3
chr11	72269000	72269499	500	*	Distal	NA
chr19	49143000	49143499	500	*	Intragenic	PPFIA3
chr2	26018000	26018499	500	*	Distal	NA
chr7	36264000	36264499	500	*	Intragenic	EEPD1
chr16	28490500	28490999	500	*	Intragenic	CLN3
chr6	11712500	11712999	500	*	Distal	NA
chr13	30743000	30743499	500	*	Intragenic	ALOX5AP
chr10	11742500	11742999	500	*	Intragenic	ECHDC3
chr1	116537500	116537999	500	*	Intragenic	CD58
chr11	118241500	118241999	500	*	Intragenic	MPZL3
chr1	114108500	114108999	500	*	Intragenic	SYT6
chr11	70314500	70314999	500	*	Intragenic	PPFIA1
chr5	149550000	149550499	500	*	Promoter	CSNK1A1
chr17	80220000	80220499	500	*	Promoter	SLC26A11, SGSH
chr1	23484000	23484499	500	*	Promoter	ASAP3
chr12	124656000	124656499	500	*	Distal	NA
chr17	2157000	2157499	500	*	Intragenic	SMG6
chr10	133247000	133247499	500	*	Intragenic	MIR202HG
chr16	85002500	85002999	500	*	Intragenic	ZDHHC7
chr5	179793500	179793999	500	*	Promoter	LTC4S
chr8	23574500	23574999	500	*	Intragenic	SLC25A37
chr9	83956000	83956499	500	*	Intragenic	C9orf64
chr3	123072000	123072499	500	*	Intragenic	PDIA5
chr3	15798000	15798499	500	*	Promoter	ANKRD28
chr5	175590500	175590999	500	*	Distal	NA
chr20	3749500	3749999	500	*	Intragenic	HSPA12B
chr7	92633500	92633999	500	*	Intragenic	CDK6
chr4	26028500	26028999	500	*	Distal	NA
chr17	4920000	4920499	500	*	Distal	NA
chr15	90852500	90852999	500	*	Distal	NA
chr7	47453500	47453999	500	*	Intragenic	TNS3
chr2	215764500	215764999	500	*	Intragenic	LINC00607
chr18	8704500	8704999	500	*	Promoter	MTCL1
chr1	164558500	164558999	500	*	Promoter	PBX1
chr12	116601500	116601999	500	*	Distal	NA
chr7	123748500	123748999	500	*	Promoter	WASL
chr19	700000	700499	500	*	Distal	NA
chr19	39424500	39424999	500	*	Intragenic	PLEKHG2
chr22	22343500	22343999	500	*	Distal	NA
chr20	38153000	38153499	500	*	Intragenic	TGM2
chr5	158808000	158808499	500	*	Intragenic	EBF1
chr12	132446000	132446499	500	*	Distal	NA
chr14	61321500	61321999	500	*	Promoter	PRKCH
chr7	1916500	1916999	500	*	Intragenic	MAD1L1
chr16	50274000	50274499	500	*	Intragenic	ADCY7
chr7	77410000	77410499	500	*	Intragenic	GSAP
chr9	130129000	130129499	500	*	Intragenic	GPR107
chrX	39908500	39908999	500	*	Distal	NA
chr17	57046000	57046499	500	*	Intragenic	RNF126P1
chr19	38417500	38417999	500	*	Intragenic	RASGRP4
chr17	19338000	19338499	500	*	Intragenic	B9D1
chr20	44577000	44577499	500	*	Intragenic	PKIG
chr20	8132500	8132999	500	*	Intragenic	PLCB1
chr8	41836000	41836499	500	*	Intragenic	ANK1
chr16	81457500	81457999	500	*	Intragenic	CMIP
chr11	62503000	62503499	500	*	Intragenic	AHNAK
chr11	96157000	96157499	500	*	Intragenic	MAML2
chr9	91118000	91118499	500	*	Promoter	LINC00484
chr1	207018000	207018499	500	*	Distal	NA
chr1	152001000	152001499	500	*	Distal	NA
chr17	61416500	61416999	500	*	Distal	NA
chr21	33401000	33401499	500	*	Promoter	IFNGR2
chr11	76210500	76210999	500	*	Distal	NA
chr7	139771500	139771999	500	*	Intragenic	HIPK2
chr10	14588000	14588499	500	*	Intragenic	FAM107B
chr12	102484500	102484999	500	*	Distal	NA
chr2	131104500	131104999	500	*	Promoter	PLEKHB2
chr19	32696500	32696999	500	*	Intragenic	NUDT19
chr12	111835000	111835499	500	*	Distal	NA
chr2	217935000	217935499	500	*	Intragenic	TNS1
chr12	2295000	2295499	500	*	Intragenic	CACNA1C
chr3	46313000	46313499	500	*	Distal	NA
chr1	39192000	39192499	500	*	Intragenic	MACF1
chr1	202468500	202468999	500	*	Intragenic	PPP1R12B
chr12	6345000	6345499	500	*	Distal	NA
chr7	150405000	150405499	500	*	Promoter	LOC728743
chr5	151151500	151151999	500	*	Intragenic	ANXA6
chr8	135457000	135457499	500	*	Promoter	KHDRBS3
chr6	14665500	14665999	500	*	Distal	NA
chr20	34216000	34216499	500	*	Intragenic	ASIP
chr1	1305500	1305999	500	*	Promoter	SNORD167
chr2	232697000	232697499	500	*	Promoter	GIGYF2
chr14	103607000	103607499	500	*	Distal	NA
chr1	247173000	247173499	500	*	Promoter	ZNF124
chr15	89361500	89361999	500	*	Promoter	MIR9-3HG
chr2	62304500	62304999	500	*	Distal	NA
chr5	178860000	178860499	500	*	Promoter	ZNF354B
chr17	8056000	8056499	500	*	Distal	NA
chr11	75100500	75100999	500	*	Distal	NA
chr1	227788500	227788999	500	*	Promoter	LOC105373289
chrX	40303500	40303999	500	*	Distal	NA
chr7	50304500	50304999	500	*	Promoter	IKZF1
chr12	14567500	14567999	500	*	Promoter	PLBD1-AS1, PLBD1
chr10	44311000	44311499	500	*	Distal	NA
chr19	35557500	35557999	500	*	Intragenic	ATP4A
chr8	8917500	8917999	500	*	Distal	NA
chr12	110089000	110089499	500	*	Distal	NA
chr22	50276000	50276499	500	*	Intragenic	PLXNB2
chr4	11480500	11480999	500	*	Distal	NA
chr10	6148500	6148999	500	*	Intragenic	PFKFB3
chr6	37190000	37190499	500	*	Distal	NA
chr17	75089000	75089499	500	*	Intragenic	SLC16A5
chr12	89731500	89731999	500	*	Distal	NA
chr1	247331000	247331499	500	*	Promoter	ZNF496-DT
chr2	238141500	238141999	500	*	Intragenic	KLHL30
chr3	129620000	129620499	500	*	Distal	NA
chr8	60911500	60911999	500	*	Promoter	LOC105375938
chr2	128318500	128318999	500	*	Promoter	HS6ST1
chr7	157300000	157300499	500	*	Distal	NA
chr3	153289500	153289999	500	*	Distal	NA
chr5	159773500	159773999	500	*	Distal	NA
chr7	3300500	3300999	500	*	Promoter	SDK1
chr2	69178500	69178999	500	*	Intragenic	ANTXR1
chr11	61700000	61700499	500	*	Intragenic	DAGLA
chr11	64400000	64400499	500	*	Distal	NA
chr14	73754000	73754499	500	*	Intragenic	MIDEAS
chr7	151087500	151087999	500	*	Intragenic	AGAP3
chr16	31352500	31352999	500	*	Distal	NA
chr9	87974000	87974499	500	*	Promoter	CDK20
chr10	43203500	43203999	500	*	Intragenic	RASGEF1A
chr6	146892500	146892999	500	*	Intragenic	STXBP5-AS1
chr9	72525000	72525499	500	*	Intragenic	TMC1
chr5	9437500	9437999	500	*	Intragenic	SEMA5A
chr6	110944500	110944999	500	*	Distal	NA
chr5	95861000	95861499	500	*	Distal	NA
chr16	30921500	30921999	500	*	Promoter	FBXL19
chr2	219160500	219160999	500	*	Promoter	NHEJ1
chr1	97907000	97907499	500	*	Intragenic	DPYD
chr2	55419500	55419999	500	*	Promoter	CCDC88A
chr21	33975500	33975999	500	*	Promoter	LOC101928126
chr4	14345500	14345999	500	*	Distal	NA
chr16	11135500	11135999	500	*	Intragenic	CLEC16A
chr2	218010000	218010499	500	*	Distal	NA
chr17	10034000	10034499	500	*	Intragenic	GAS7
chr2	64644500	64644999	500	*	Intragenic	SERTAD2
chr16	85888500	85888999	500	*	Distal	NA
chr9	107213500	107213999	500	*	Distal	NA
chr21	15224500	15224999	500	*	Distal	NA
chr7	36390000	36390499	500	*	Promoter	MATCAP2
chr2	40957500	40957999	500	*	Distal	NA
chr8	128035000	128035499	500	*	Intragenic	PVT1
chr4	3388000	3388499	500	*	Intragenic	RGS12
chr4	52722500	52722999	500	*	Distal	NA
chr2	85428500	85428999	500	*	Intragenic	SH2D6
chr17	47279000	47279499	500	*	Intragenic	ITGB3
chr12	9118500	9118999	500	*	Distal	NA
chr1	247416000	247416499	500	*	Promoter	NLRP3
chr4	10955000	10955499	500	*	Distal	NA
chr19	1459500	1459999	500	*	Intragenic	APC2
chr5	173868500	173868999	500	*	Distal	NA
chr8	138740000	138740499	500	*	Intragenic	COL22A1
chr8	101126000	101126499	500	*	Distal	NA
chr17	63962000	63962499	500	*	Intragenic	SCN4A
chr1	54220500	54220999	500	*	Intragenic	MRPL37
chr1	236523500	236523999	500	*	Promoter	LGALS8
chr6	30259500	30259999	500	*	Promoter	HLA-L
chr5	178280000	178280499	500	*	Intragenic	COL23A1
chr8	19665500	19665999	500	*	Intragenic	CSGALNACT1
chr7	2522000	2522499	500	*	Intragenic	LFNG
chr19	16888500	16888999	500	*	Promoter	F2RL3
chr1	225455000	225455499	500	*	Distal	NA
chr17	37832500	37832999	500	*	Distal	NA
chr9	91147500	91147999	500	*	Intragenic	LINC00484
chr16	14302000	14302499	500	*	Promoter	MIR193BHG, MIR193B
chr9	133144000	133144499	500	*	Intragenic	RALGDS
chr20	5065500	5065999	500	*	Distal	NA
chr14	91242000	91242499	500	*	Intragenic	GPR68
chr8	37883000	37883499	500	*	Intragenic	RAB11FIP1
chr21	34200000	34200499	500	*	Distal	NA
chr19	3343500	3343999	500	*	Distal	NA
chr14	50944500	50944999	500	*	Promoter	PYGL
chr1	146377000	146377499	500	*	Distal	NA
chr15	93862500	93862999	500	*	Intragenic	LINC02207
chr12	55973000	55973499	500	*	Promoter	RAB5B
chr6	3013500	3013999	500	*	Intragenic	NQO2
chr5	80146000	80146499	500	*	Intragenic	SERINC5
chr1	239910000	239910499	500	*	Intragenic	CHRM3
chr8	26456000	26456499	500	*	Distal	NA
chr19	12881000	12881499	500	*	Promoter	DNASE2
chr1	45542500	45542999	500	*	Distal	NA
chr20	40494000	40494499	500	*	Distal	NA
chr10	50395000	50395499	500	*	Intragenic	SGMS1
chr7	141945500	141945999	500	*	Intragenic	CLEC5A
chr7	38341000	38341499	500	*	Promoter	TRG-AS1
chr3	37994000	37994499	500	*	Promoter	VILL
chr7	102046000	102046499	500	*	Intragenic	CUX1
chr11	57477000	57477499	500	*	Intragenic	RTN4RL2
chr9	136576000	136576499	500	*	Distal	NA
chr17	64175000	64175499	500	*	Intragenic	TEX2
chr6	157521500	157521999	500	*	Intragenic	ZDHHC14
chr19	827500	827999	500	*	Promoter	AZU1
chr19	38729500	38729999	500	*	Intragenic	ACTN4
chr5	134176500	134176999	500	*	Promoter	SKP1
chr16	72500	72999	500	*	Promoter	RHBDF1
chr1	166902000	166902499	500	*	Distal	NA
chr20	1883000	1883499	500	*	Distal	NA
chr1	3695500	3695999	500	*	Intragenic	TP73
chr1	41432500	41432999	500	*	Distal	NA
chr12	121461000	121461499	500	*	Intragenic	KDM2B
chr7	965000	965499	500	*	Intragenic	COX19
chr6	144150500	144150999	500	*	Promoter	STX11
chr3	51258000	51258499	500	*	Intragenic	DOCK3
chr16	28984500	28984999	500	*	Promoter	LAT
chr16	84099500	84099999	500	*	Intragenic	MBTPS1
chr1	17191500	17191999	500	*	Intragenic	LINC02783
chr5	55535000	55535499	500	*	Promoter	RNF138P1, PLPP1
chr12	108838000	108838499	500	*	Promoter	MIR619
chr5	172641000	172641499	500	*	Promoter	NEURL1B
chr1	91572000	91572499	500	*	Distal	NA
chr15	40098500	40098999	500	*	Intragenic	BMF
chr19	48495500	48495999	500	*	Intragenic	LMTK3
chr2	44578500	44578999	500	*	Intragenic	CAMKMT
chr20	3470500	3470999	500	*	Promoter	ATRN
chr2	170716500	170716999	500	*	Promoter	LINC01124
chr8	37791000	37791499	500	*	Distal	NA
chr1	156927500	156927999	500	*	Intragenic	LRRC71
chr21	44354000	44354499	500	*	Intragenic	TRPM2
chr19	47428000	47428499	500	*	Intragenic	SLC8A2
chr20	5947000	5947499	500	*	Intragenic	TRMT6
chr19	10870500	10870999	500	*	Promoter	CARM1
chr1	92961500	92961999	500	*	Promoter	DIPK1A
chr1	230104500	230104999	500	*	Intragenic	GALNT2
chr7	5495000	5495499	500	*	Intragenic	FBXL18
chr5	170491500	170491999	500	*	Intragenic	KCNIP1
chr16	87945500	87945999	500	*	Distal	NA
chr3	10193000	10193499	500	*	Intragenic	IRAK2
chr2	106193000	106193499	500	*	Intragenic	UXS1
chr16	4053500	4053999	500	*	Intragenic	ADCY9
chr9	124852500	124852999	500	*	Promoter	WDR38
chr3	53162000	53162499	500	*	Intragenic	PRKCD
chr11	96303000	96303499	500	*	Intragenic	MAML2
chr11	10293500	10293999	500	*	Intragenic	SBF2
chr12	124771500	124771999	500	*	Distal	NA
chr5	108727500	108727999	500	*	Intragenic	LINC01023
chr11	76207500	76207999	500	*	Promoter	WNT11
chr17	8288500	8288999	500	*	Promoter	RANGRF
chr1	154326000	154326499	500	*	Promoter	ATP8B2
chr12	7958500	7958999	500	*	Distal	NA
chr16	87868500	87868999	500	*	Intragenic	SLC7A5
chr22	39349500	39349999	500	*	Promoter	SYNGR1
chr19	43562000	43562499	500	*	Intragenic	XRCC1
chr5	179827500	179827999	500	*	Intragenic	SQSTM1
chr15	33068000	33068499	500	*	Promoter	FMN1
chr2	227371000	227371499	500	*	Intragenic	TM4SF20
chr10	10786000	10786499	500	*	Intragenic	CELF2, SFTA1P
chr3	46183500	46183999	500	*	Distal	NA
chr19	48608500	48608999	500	*	Intragenic	FAM83E
chr5	50441000	50441499	500	*	Promoter	EMB
chr10	78578500	78578999	500	*	Distal	NA
chr19	39423500	39423999	500	*	Intragenic	PLEKHG2
chr19	11888000	11888499	500	*	Intragenic	ZNF69
chr6	6713000	6713499	500	*	Distal	NA
chr2	178523000	178523499	500	*	Promoter	TTN-AS1
chr11	130314500	130314999	500	*	Promoter	ZBTB44, ZBTB44-DT
chr2	226136500	226136999	500	*	Distal	NA
chr8	23336000	23336499	500	*	Promoter	LOC100507156
chr3	192852000	192852499	500	*	Intragenic	MB21D2
chrX	39477500	39477999	500	*	Distal	NA
chr11	57335500	57335999	500	*	Promoter	SSRP1
chr7	151448000	151448499	500	*	Distal	NA
chr18	46917500	46917999	500	*	Promoter	KATNAL2, PIAS2
chr10	100286500	100286999	500	*	Promoter	BLOC1S2
chr17	18154000	18154499	500	*	Intragenic	MYO15A
chr2	127695500	127695999	500	*	Distal	NA
chr4	189631000	189631499	500	*	Distal	NA
chr8	102795000	102795499	500	*	Distal	NA
chr12	121388500	121388999	500	*	Distal	NA
chr8	131904000	131904499	500	*	Promoter	EFR3A
chr6	10722500	10722999	500	*	Promoter	TMEM14C
chr7	1460500	1460999	500	*	Promoter	MICALL2
chr1	113930500	113930999	500	*	Promoter	HIPK1-AS1
chr9	105003500	105003999	500	*	Distal	NA
chr11	45885500	45885999	500	*	Promoter	MAPK8IP1
chr1	209649500	209649999	500	*	Intragenic	LAMB3
chr16	13957500	13957999	500	*	Distal	NA
chr11	1746500	1746999	500	*	Intragenic	IFITM10
chr22	37306500	37306999	500	*	Intragenic	CYTH4
chr4	147826000	147826499	500	*	Intragenic	ARHGAP10
chr16	31129000	31129499	500	*	Intragenic	KAT8
chr12	120677500	120677999	500	*	Distal	NA
chr2	229297500	229297999	500	*	Distal	NA
chr22	44729500	44729999	500	*	Intragenic	PRR5-ARHGAP8, PRR5
chr15	25762000	25762499	500	*	Intragenic	ATP10A
chr19	58408000	58408499	500	*	Promoter	ZNF584
chr1	206766500	206766999	500	*	Distal	NA
chr1	75745000	75745499	500	*	Promoter	DLSTP1
chr10	98316500	98316999	500	*	Distal	NA
chr6	14732500	14732999	500	*	Distal	NA
chr19	6720500	6720999	500	*	Promoter	C3
chr6	35371000	35371499	500	*	Intragenic	PPARD
chr3	14125000	14125499	500	*	Promoter	CHCHD4, TMEM43
chr22	19855500	19855999	500	*	Promoter	GNB1L, RTL10
chr8	102807500	102807999	500	*	Intragenic	GASAL1
chr3	12868000	12868499	500	*	Distal	NA
chr12	124626500	124626999	500	*	Distal	NA
chr2	152031000	152031499	500	*	Intragenic	CACNB4
chr11	76251500	76251999	500	*	Distal	NA
chr19	6522000	6522499	500	*	Distal	NA
chr1	91569500	91569999	500	*	Distal	NA
chr19	45177500	45177999	500	*	Promoter	BLOC1S3
chr1	28173000	28173499	500	*	Intragenic	PTAFR
chr11	69080000	69080499	500	*	Intragenic	TPCN2
chr4	76949500	76949999	500	*	Promoter	SEPTIN11
chr15	63896500	63896999	500	*	Distal	NA
chr18	2898000	2898499	500	*	Intragenic	EMILIN2
chr7	141945000	141945499	500	*	Intragenic	CLEC5A
chr20	21303500	21303999	500	*	Promoter	XRN2
chr1	169485000	169485499	500	*	Intragenic	SLC19A2
chr1	158148000	158148499	500	*	Distal	NA
chr12	6093500	6093999	500	*	Intragenic	VWF
chr9	124777000	124777499	500	*	Promoter	OLFML2A
chr15	50134500	50134999	500	*	Distal	NA
chr22	27718500	27718999	500	*	Distal	NA
chr17	8915500	8915999	500	*	Intragenic	PIK3R5
chr11	110972500	110972999	500	*	Distal	NA
chr21	35051500	35051999	500	*	Distal	NA
chr20	59120500	59120999	500	*	Distal	NA
chr2	159497000	159497499	500	*	Intragenic	BAZ2B
chr3	140843000	140843499	500	*	Distal	NA
chr13	29759000	29759499	500	*	Distal	NA
chr14	102555000	102555499	500	*	Intragenic	LINC02323
chr5	60652000	60652499	500	*	Intragenic	DEPDC1B
chr1	232767500	232767999	500	*	Distal	NA
chr3	31547500	31547999	500	*	Intragenic	STT3B
chr7	138981000	138981499	500	*	Promoter	KIAA1549
chr2	119367000	119367499	500	*	Promoter	C2orf76, DBI
chr14	74514500	74514999	500	*	Intragenic	LTBP2
chr19	1113000	1113499	500	*	Intragenic	SBNO2
chr3	45548000	45548499	500	*	Intragenic	LARS2
chr9	129141500	129141999	500	*	Intragenic	PTPA
chr15	70487500	70487999	500	*	Distal	NA
chr3	183371000	183371499	500	*	Intragenic	MCF2L2
chr2	229313500	229313999	500	*	Distal	NA
chr6	15612500	15612999	500	*	Intragenic	DTNBP1
chr11	1772500	1772999	500	*	Distal	NA
chr19	51799000	51799499	500	*	Intragenic	FPR3
chr10	124523000	124523499	500	*	Intragenic	LHPP
chr3	71725000	71725499	500	*	Promoter	EIF4E3
chr7	98870000	98870499	500	*	Promoter	TMEM130
chr6	56543000	56543499	500	*	Intragenic	DST
chr2	46470000	46470499	500	*	Distal	NA
chr14	99038500	99038999	500	*	Distal	NA
chr3	194134000	194134499	500	*	Promoter	HES1
chr6	29628000	29628499	500	*	Promoter	GABBR1
chr5	41870000	41870499	500	*	Promoter	OXCT1-AS1, OXCT1
chr16	11350000	11350499	500	*	Intragenic	RMI2
chr10	33661500	33661999	500	*	Distal	NA
chr3	149507500	149507999	500	*	Distal	NA
chr19	3276000	3276499	500	*	Intragenic	CELF5
chr8	141278500	141278999	500	*	Intragenic	SLC45A4
chr22	40535000	40535499	500	*	Promoter	MRTFA
chr18	62815500	62815999	500	*	Intragenic	PHLPP1
chr3	48301500	48301999	500	*	Promoter	NME6
chr17	49575500	49575999	500	*	Promoter	NGFR-AS1, NXPH3
chr7	522000	522499	500	*	Intragenic	PDGFA-DT
chr9	5851500	5851999	500	*	Distal	NA
chr8	100900000	100900499	500	*	Distal	NA
chr5	135386000	135386499	500	*	Intragenic	MACROH2A1
chr9	108057500	108057999	500	*	Distal	NA
chr19	18879500	18879999	500	*	Intragenic	CERS1
chr19	14023500	14023999	500	*	Distal	NA
chr3	113577500	113577999	500	*	Intragenic	SIDT1
chr1	22750000	22750499	500	*	Intragenic	EPHB2
chr19	48660500	48660999	500	*	Intragenic	SEC1P
chr16	66895000	66895499	500	*	Distal	NA
chr14	75605000	75605499	500	*	Promoter	FLVCR2
chr9	84296500	84296999	500	*	Intragenic	SLC28A3
chr7	131556000	131556499	500	*	Intragenic	PODXL
chr1	247407500	247407999	500	*	Distal	NA
chr17	79836500	79836999	500	*	Intragenic	CBX4
chr20	40327000	40327499	500	*	Distal	NA
chr2	157628500	157628999	500	*	Promoter	ACVR1C
chr7	38215500	38215999	500	*	Intragenic	STARD3NL
chr12	104569500	104569999	500	*	Intragenic	CHST11
chr15	64877500	64877999	500	*	Distal	NA
chr11	2860500	2860999	500	*	Intragenic	KCNQ1-AS1
chr19	39424000	39424499	500	*	Intragenic	PLEKHG2
chr13	51802000	51802499	500	*	Intragenic	DHRS12
chrX	41334000	41334499	500	*	Promoter	DDX3X
chr19	49146000	49146499	500	*	Intragenic	PPFIA3
chr21	42195000	42195499	500	*	Distal	NA
chr19	17950500	17950999	500	*	Promoter	KCNN1
chr19	44748000	44748499	500	*	Promoter	BCL3
chr1	15788500	15788999	500	*	Distal	NA
chr6	137866000	137866499	500	*	Promoter	TNFAIP3
chr7	38345500	38345999	500	*	Intragenic	TRG-AS1
chr4	74157500	74157999	500	*	Promoter	MTHFD2L
chr11	75148000	75148499	500	*	Distal	NA
chr6	4135000	4135499	500	*	Promoter	ECI2-DT, ECI2
chr20	41632500	41632999	500	*	Distal	NA
chr3	8629500	8629999	500	*	Intragenic	SSUH2
chr14	50039500	50039999	500	*	Intragenic	LINC01599
chr8	86108500	86108999	500	*	Intragenic	ATP6V0D2
chr3	100492000	100492499	500	*	Promoter	TMEM45A
chr12	117060000	117060499	500	*	Intragenic	TESC
chr5	61162000	61162499	500	*	Promoter	SMIM15-AS1, SMIM15
chr7	128476500	128476999	500	*	Promoter	METTL2B
chr2	152573000	152573499	500	*	Intragenic	FMNL2
chr2	160652000	160652499	500	*	Distal	NA
chr15	31266000	31266499	500	*	Distal	NA
chr1	110235500	110235999	500	*	Distal	NA
chr2	85499000	85499499	500	*	Distal	NA
chr6	30033500	30033999	500	*	Intragenic	POLR1HASP
chr3	97952000	97952499	500	*	Intragenic	RIOX2
chr12	121629500	121629999	500	*	Intragenic	ORAI1
chr4	54233000	54233499	500	*	Promoter	PDGFRA
chr18	50356500	50356999	500	*	Distal	NA
chr21	45210000	45210499	500	*	Intragenic	ADARB1
chrX	1248500	1248999	500	*	Distal	NA
chr19	1325000	1325499	500	*	Distal	NA
chr1	221725000	221725499	500	*	Intragenic	DUSP10
chr19	18967500	18967999	500	*	Distal	NA
chr19	50511500	50511999	500	*	Promoter	JOSD2
chr11	94543500	94543999	500	*	Promoter	FUT4
chr19	44742500	44742999	500	*	Distal	NA
chrX	45803500	45803999	500	*	Distal	NA
chr19	17036000	17036499	500	*	Distal	NA
chr20	1895000	1895499	500	*	Promoter	SIRPA
chr10	122461500	122461999	500	*	Promoter	HTRA1
chr1	44417500	44417999	500	*	Intragenic	RNF220
chr9	121268000	121268499	500	*	Promoter	GSN
chr20	23147500	23147999	500	*	Distal	NA
chr6	151059500	151059999	500	*	Intragenic	MTHFD1L
chr11	3723000	3723499	500	*	Intragenic	NUP98
chr4	76213500	76213999	500	*	Promoter	FAM47E, SCARB2
chr22	30803000	30803499	500	*	Intragenic	OSBP2
chr8	1895000	1895499	500	*	Intragenic	ARHGEF10
chr6	25007000	25007499	500	*	Intragenic	RIPOR2
chr19	6087500	6087999	500	*	Intragenic	RFX2
chr9	109972500	109972999	500	*	Intragenic	PALM2AKAP2
chr1	186623500	186623999	500	*	Distal	NA
chr21	44846000	44846499	500	*	Distal	NA
chr6	34244000	34244499	500	*	Intragenic	HMGA1
chr19	52536000	52536499	500	*	Intragenic	ZNF808
chr19	46189500	46189999	500	*	Intragenic	IGFL2-AS1
chr17	8153500	8153999	500	*	Promoter	PER1
chr15	40942500	40942999	500	*	Distal	NA
chr9	127899500	127899999	500	*	Promoter	ST6GALNAC6
chr3	128726500	128726999	500	*	Intragenic	RAB7A
chr1	156421000	156421499	500	*	Promoter	MIR9-1
chr3	10390000	10390499	500	*	Intragenic	ATP2B2
chr19	39420500	39420999	500	*	Intragenic	PLEKHG2
chr10	62051000	62051499	500	*	Intragenic	ARID5B
chr2	126886000	126886499	500	*	Distal	NA
chr21	38170000	38170499	500	*	Distal	NA
chr6	87757000	87757499	500	*	Distal	NA
chr16	57667500	57667999	500	*	Promoter	ADGRG3
chr13	109162000	109162499	500	*	Intragenic	MYO16
chr11	61378500	61378999	500	*	Distal	NA
chr16	57544500	57544999	500	*	Intragenic	ADGRG5
chr18	61733500	61733999	500	*	Distal	NA
chrX	44872500	44872999	500	*	Promoter	KDM6A
chr12	124392500	124392999	500	*	Intragenic	NCOR2
chr17	40325500	40325999	500	*	Intragenic	RARA
chr14	31091000	31091499	500	*	Intragenic	AP4S1
chr8	41792000	41792499	500	*	Intragenic	ANK1
chr21	45819000	45819499	500	*	Intragenic	PCBP3
chr14	104680500	104680999	500	*	Distal	NA
chr19	39414000	39414499	500	*	Intragenic	PLEKHG2
chr11	62882500	62882999	500	*	Intragenic	SLC3A2
chr5	102277000	102277499	500	*	Intragenic	SLCO4C1
chr1	205543500	205543999	500	*	Distal	NA
chr4	3414500	3414999	500	*	Intragenic	RGS12
chr16	88046000	88046499	500	*	Intragenic	BANP
chr6	90088000	90088499	500	*	Intragenic	BACH2
chr3	49340000	49340499	500	*	Promoter	USP4
chr3	158723000	158723499	500	*	Intragenic	RARRES1
chr6	30743000	30743499	500	*	Promoter	FLOT1, IER3-AS1
chr3	5027000	5027499	500	*	Distal	NA
chr3	188153500	188153999	500	*	Promoter	LPP-AS2, LPP
chr13	110138500	110138999	500	*	Distal	NA
chr19	7751000	7751499	500	*	Distal	NA
chr5	171451000	171451499	500	*	Intragenic	FGF18
chr9	86283000	86283499	500	*	Promoter	ISCA1
chr18	55477500	55477999	500	*	Promoter	MIR4529
chr12	6821500	6821999	500	*	Promoter	GPR162
chr11	16788500	16788999	500	*	Intragenic	PLEKHA7
chr12	6821000	6821499	500	*	Promoter	GPR162
chr19	10863500	10863999	500	*	Intragenic	C19orf38
chr8	124372000	124372499	500	*	Intragenic	TMEM65
chr6	12265500	12265999	500	*	Distal	NA
chr12	128920500	128920999	500	*	Intragenic	GLT1D1
chr16	57530000	57530499	500	*	Intragenic	CCDC102A
chr16	384000	384499	500	*	Intragenic	LOC100134368
chr17	2089500	2089999	500	*	Promoter	SMG6
chr5	78534500	78534999	500	*	Intragenic	LHFPL2
chr8	144465000	144465499	500	*	Promoter	ZFTRAF1, KIFC2
chrX	2767500	2767999	500	*	Intragenic	XGY2, XG
chrX	13005500	13005999	500	*	Distal	NA
chr12	6549000	6549499	500	*	Intragenic	IFFO1
chr6	85644000	85644499	500	*	Promoter	SYNCRIP
chr17	75878000	75878499	500	*	Promoter	TRIM47
chr6	119120000	119120499	500	*	Intragenic	FAM184A
chr17	79845500	79845999	500	*	Distal	NA
chr11	66678000	66678499	500	*	Promoter	RBM4B
chr11	2898500	2898999	500	*	Promoter	SLC22A18
chr19	39428500	39428999	500	*	Distal	NA
chr20	60046000	60046499	500	*	Distal	NA
chr22	46548000	46548499	500	*	Distal	NA
chr11	57650000	57650499	500	*	Promoter	YPEL4
chr18	74291500	74291999	500	*	Promoter	CYB5A
chr13	109705000	109705499	500	*	Distal	NA
chr2	102187500	102187999	500	*	Intragenic	IL1RL2
chr2	73033500	73033999	500	*	Intragenic	SFXN5
chr8	102583000	102583499	500	*	Distal	NA
chr1	21607500	21607999	500	*	Intragenic	RAP1GAP
chr7	964500	964999	500	*	Intragenic	COX19
chr2	147844000	147844499	500	*	Promoter	ACVR2A
chr10	50622000	50622499	500	*	Intragenic	SGMS1
chr15	74818500	74818999	500	*	Intragenic	LMAN1L
chr5	109657000	109657499	500	*	Distal	NA
chr22	38927000	38927499	500	*	Distal	NA
chrX	154369500	154369999	500	*	Intragenic	FLNA
chr1	234955000	234955499	500	*	Distal	NA
chr11	115706500	115706999	500	*	Distal	NA
chr17	7094500	7094999	500	*	Distal	NA
chr5	77645500	77645999	500	*	Distal	NA
chr20	9496000	9496499	500	*	Distal	NA
chr6	14596500	14596999	500	*	Distal	NA
chr1	243910500	243910999	500	*	Distal	NA
chr22	24155500	24155999	500	*	Intragenic	CABIN1
chr16	30091500	30091999	500	*	Promoter	TBX6
chr1	111193000	111193499	500	*	Intragenic	DENND2D
chr2	181072500	181072999	500	*	Distal	NA
chr11	2899500	2899999	500	*	Promoter	SLC22A18
chr4	123340500	123340999	500	*	Distal	NA
chr19	35217000	35217499	500	*	Distal	NA
chr2	159891000	159891499	500	*	Intragenic	LY75-CD302, LY75
chr7	75671000	75671499	500	*	Intragenic	HIP1
chr5	14491500	14491999	500	*	Intragenic	TRIO
chr1	206770500	206770999	500	*	Promoter	IL19, IL10
chr2	41953500	41953999	500	*	Promoter	LINC02898
chr16	84972500	84972999	500	*	Distal	NA
chr1	12196500	12196999	500	*	Intragenic	TNFRSF1B
chr14	20469000	20469499	500	*	Promoter	PNP
chr10	1056000	1056499	500	*	Promoter	WDR37
chr11	64206500	64206999	500	*	Promoter	FERMT3
chr11	110375000	110375499	500	*	Intragenic	LINC02732
chr5	135246000	135246499	500	*	Intragenic	PITX1-AS1, LINC02900
chr17	82519000	82519499	500	*	Promoter	FOXK2
chr16	22206000	22206499	500	*	Promoter	EEF2K
chr19	18291500	18291999	500	*	Distal	NA
chr10	78259500	78259999	500	*	Distal	NA
chr1	181013000	181013499	500	*	Intragenic	STX6
chr11	10308000	10308499	500	*	Promoter	CAND1.11
chr13	110222000	110222499	500	*	Intragenic	COL4A1
chr11	16814500	16814999	500	*	Intragenic	PLEKHA7
chr21	43603000	43603499	500	*	Intragenic	HSF2BP
chr9	137240000	137240499	500	*	Promoter	TUBB4B
chr4	152636000	152636499	500	*	Intragenic	TMEM154
chr6	43763500	43763999	500	*	Distal	NA
chr10	130136500	130136999	500	*	Promoter	GLRX3
chr17	75721000	75721499	500	*	Promoter	ITGB4
chr11	94922500	94922999	500	*	Distal	NA
chr8	142676000	142676499	500	*	Intragenic	PSCA
chr6	169214500	169214999	500	*	Intragenic	THBS2-AS1
chr1	235067500	235067999	500	*	Intragenic	LINC01348
chr3	12405500	12405999	500	*	Intragenic	PPARG
chr19	42121500	42121999	500	*	Intragenic	POU2F2
chr14	75294500	75294999	500	*	Promoter	LINC01220
chr16	29115500	29115999	500	*	Intragenic	RRN3P2
chr11	61061000	61061499	500	*	Distal	NA
chr4	113809500	113809999	500	*	Distal	NA
chr10	127926500	127926999	500	*	Intragenic	PTPRE
chr1	27366000	27366499	500	*	Intragenic	MAP3K6
chr15	101137500	101137999	500	*	Distal	NA
chr1	210329000	210329499	500	*	Promoter	HHAT
chr17	4945000	4945499	500	*	Intragenic	RNF167
chr11	124740500	124740999	500	*	Intragenic	NRGN
chr1	92096000	92096499	500	*	Intragenic	BTBD8
chr18	45670500	45670999	500	*	Intragenic	SLC14A2
chr15	99104500	99104999	500	*	Promoter	SYNM
chr11	110430000	110430499	500	*	Promoter	FDX1
chr5	14575000	14575499	500	*	Distal	NA
chr10	6396500	6396999	500	*	Intragenic	PRKCQ
chr1	160575000	160575499	500	*	Intragenic	CD84
chr9	92809000	92809499	500	*	Promoter	LOC101929748, ANKRD19P
chr3	52491000	52491499	500	*	Intragenic	NISCH
chr7	39951500	39951999	500	*	Intragenic	CDK13
chr13	96982500	96982999	500	*	Intragenic	LINC00359
chr16	49281500	49281999	500	*	Promoter	CBLN1
chr11	47393500	47393999	500	*	Distal	NA
chr10	72310500	72310999	500	*	Distal	NA
chr22	27133000	27133499	500	*	Distal	NA
chr21	38310500	38310999	500	*	Distal	NA
chr3	57078500	57078999	500	*	Promoter	ARHGEF3
chr5	140592000	140592499	500	*	Distal	NA
chr7	158830000	158830499	500	*	Promoter	ESYT2
chr10	118832000	118832499	500	*	Distal	NA
chr6	30785000	30785499	500	*	Intragenic	HCG20
chr4	113816000	113816499	500	*	Distal	NA
chr5	33440500	33440999	500	*	Promoter	TARS1
chr11	94603000	94603499	500	*	Intragenic	PIWIL4-AS1, PIWIL4
chr11	64746000	64746499	500	*	Promoter	RASGRP2
chr12	38392500	38392999	500	*	Distal	NA
chr7	37920500	37920999	500	*	Promoter	EPDR1
chr11	10407000	10407499	500	*	Intragenic	CAND1.11
chr1	9069500	9069999	500	*	Promoter	SLC2A5
chr3	119638000	119638499	500	*	Distal	NA
chr16	47143500	47143999	500	*	Promoter	ITFG1-AS1, NETO2
chr5	151257500	151257999	500	*	Intragenic	GM2A
chr9	121213000	121213499	500	*	Intragenic	GSN
chr20	431500	431999	500	*	Intragenic	RBCK1
chr4	8262000	8262499	500	*	Distal	NA
chr15	91258500	91258999	500	*	Intragenic	SV2B
chr16	67431000	67431499	500	*	Promoter	HSD11B2
chr2	215701000	215701499	500	*	Intragenic	LINC00607
chr19	43781000	43781499	500	*	Promoter	KCNN4
chr8	144003500	144003999	500	*	Distal	NA
chr9	136587000	136587499	500	*	Distal	NA
chr9	614500	614999	500	*	Intragenic	KANK1
chr19	11568500	11568999	500	*	Distal	NA
chr1	111616000	111616499	500	*	Intragenic	RAP1A
chr19	51796000	51796499	500	*	Intragenic	FPR3
chr1	222465500	222465999	500	*	Distal	NA
chr13	51154000	51154499	500	*	Intragenic	C13orf42
chr3	52495500	52495999	500	*	Intragenic	STAB1
chr2	74454500	74454999	500	*	Promoter	INO80B-WBP1, INO80B
chr17	44333500	44333999	500	*	Distal	NA
chr4	47485500	47485999	500	*	Intragenic	ATP10D
chr11	63631500	63631999	500	*	Intragenic	ATL3
chr5	139475500	139475999	500	*	Intragenic	STING1
chr6	36365000	36365499	500	*	Intragenic	ETV7
chr13	41194500	41194999	500	*	Promoter	KBTBD7
chr4	10954500	10954999	500	*	Distal	NA
chr2	27010500	27010999	500	*	Intragenic	MAPRE3-AS1, MAPRE3
chr17	1644500	1644999	500	*	Intragenic	SCARF1
chr2	25558000	25558499	500	*	Intragenic	DTNB
chr1	59290000	59290499	500	*	Distal	NA
chr20	38276000	38276499	500	*	Intragenic	LOC149684
chr6	11143500	11143999	500	*	Distal	NA
chr1	24965000	24965499	500	*	Promoter	RUNX3
chr9	112486500	112486999	500	*	Promoter	KIAA1958
chr11	112157500	112157999	500	*	Intragenic	IL18
chr15	40330500	40330999	500	*	Distal	NA
chr2	110994000	110994499	500	*	Intragenic	ACOXL
chr12	54709000	54709499	500	*	Distal	NA
chr5	173789000	173789499	500	*	Intragenic	LINC01485
chr4	113809000	113809499	500	*	Distal	NA
chr16	48366500	48366999	500	*	Promoter	SIAH1
chr22	28799000	28799499	500	*	Intragenic	XBP1
chr19	9914500	9914999	500	*	Promoter	OLFM2
chr5	170504000	170504499	500	*	Promoter	KCNIP1
chr1	212950000	212950499	500	*	Promoter	VASH2
chr20	1802000	1802499	500	*	Distal	NA
chr8	56074000	56074499	500	*	Promoter	CERNA3, SNORD54, RPS20
chr11	118608000	118608499	500	*	Intragenic	PHLDB1
chr11	117807000	117807499	500	*	Intragenic	DSCAML1
chr16	87560500	87560999	500	*	Distal	NA
chr18	24014000	24014499	500	*	Promoter	TTC39C
chr1	229023500	229023999	500	*	Distal	NA
chr16	20910500	20910999	500	*	Intragenic	LYRM1
chr10	76050000	76050499	500	*	Intragenic	LRMDA
chr13	20538500	20538999	500	*	Distal	NA
chr22	50308500	50308999	500	*	Promoter	PLXNB2
chr13	77478000	77478499	500	*	Distal	NA
chr10	30491000	30491499	500	*	Distal	NA
chr1	33050000	33050499	500	*	Distal	NA
chr3	190517500	190517999	500	*	Intragenic	IL1RAP
chr9	125200000	125200499	500	*	Promoter	RABEPK, LOC105376271
chr9	88389000	88389499	500	*	Intragenic	SPIN1
chr19	679500	679999	500	*	Intragenic	FSTL3
chr5	82174000	82174499	500	*	Intragenic	ATG10
chr3	55624500	55624999	500	*	Intragenic	ERC2
chr3	187773000	187773499	500	*	Distal	NA
chr2	112888000	112888499	500	*	Distal	NA
chr18	9849500	9849999	500	*	Intragenic	RAB31
chr5	36606500	36606999	500	*	Promoter	SLC1A3
chr11	10725500	10725999	500	*	Distal	NA
chr10	93483000	93483499	500	*	Promoter	MYOF
chr16	28524500	28524999	500	*	Distal	NA
chr2	43240000	43240499	500	*	Intragenic	THADA
chr6	32945500	32945999	500	*	Distal	NA
chr18	11947500	11947999	500	*	Distal	NA
chr17	68381000	68381499	500	*	Intragenic	ARSG
chr16	84687500	84687999	500	*	Distal	NA
chr1	30847500	30847999	500	*	Distal	NA
chr15	31488500	31488999	500	*	Intragenic	OTUD7A
chr1	203674000	203674499	500	*	Intragenic	ATP2B4
chr18	48841500	48841999	500	*	Intragenic	CTIF
chr5	138753000	138753499	500	*	Promoter	CTNNA1-AS1, CTNNA1
chr9	121599500	121599999	500	*	Intragenic	DAB2IP
chr15	69394500	69394999	500	*	Intragenic	PAQR5
chr2	219495500	219495999	500	*	Promoter	SPEGNB
chr11	46389500	46389999	500	*	Intragenic	CHRM4
chr1	27366500	27366999	500	*	Promoter	MAP3K6
chr9	1005000	1005499	500	*	Distal	NA
chr17	34247000	34247499	500	*	Distal	NA
chr18	63949000	63949499	500	*	Promoter	HMSD
chr6	30759000	30759499	500	*	Distal	NA
chr7	74134000	74134499	500	*	Distal	NA
chr5	154683000	154683499	500	*	Promoter	LARP1
chr1	181022500	181022999	500	*	Promoter	STX6
chr6	15901000	15901499	500	*	Distal	NA
chr21	42195500	42195999	500	*	Distal	NA
chr10	127977500	127977999	500	*	Intragenic	PTPRE
chr7	151039500	151039999	500	*	Intragenic	ABCB8
chr10	44947500	44947999	500	*	Intragenic	TMEM72-AS1
chr9	127575000	127575499	500	*	Intragenic	NIBAN2
chrX	1215000	1215499	500	*	Distal	NA
chr20	3714000	3714499	500	*	Promoter	SIGLEC1
chr1	10965500	10965999	500	*	Intragenic	C1orf127
chr15	101724000	101724499	500	*	Promoter	TARS3
chr19	35153500	35153999	500	*	Promoter	FXYD5
chr9	134326000	134326499	500	*	Promoter	RXRA
chr19	4541500	4541999	500	*	Promoter	LRG1
chr10	35300000	35300499	500	*	Intragenic	CCNY
chr11	107957000	107957499	500	*	Intragenic	RAB39A
chr20	62623500	62623999	500	*	Distal	NA
chr7	48087500	48087999	500	*	Promoter	UPP1
chr17	39363500	39363999	500	*	Intragenic	FBXL20
chr17	81422500	81422999	500	*	Intragenic	BAHCC1
chr1	51235000	51235499	500	*	Promoter	LINC01562, RNF11
chr3	46488500	46488999	500	*	Distal	NA
chr10	62456500	62456999	500	*	Intragenic	ZNF365
chr6	28988500	28988999	500	*	Intragenic	HCG15
chr7	39589500	39589999	500	*	Intragenic	YAE1
chr3	188154000	188154499	500	*	Promoter	LPP-AS2, LPP
chr3	46406500	46406999	500	*	Promoter	CCR5AS, CCRL2
chr1	206468000	206468499	500	*	Promoter	IKBKE
chr12	11746000	11746499	500	*	Intragenic	ETV6
chr17	81285500	81285999	500	*	Intragenic	SLC38A10
chr11	110087000	110087499	500	*	Distal	NA
chr20	32155000	32155499	500	*	Intragenic	TM9SF4
chr9	133793000	133793499	500	*	Intragenic	VAV2
chr19	4540000	4540499	500	*	Promoter	LRG1
chr17	56787000	56787499	500	*	Distal	NA
chr1	155860500	155860999	500	*	Promoter	GON4L
chr2	156436000	156436499	500	*	Promoter	GPD2
chr8	2001000	2001499	500	*	Intragenic	KBTBD11
chr11	110296500	110296999	500	*	Promoter	RDX
chr22	37590500	37590999	500	*	Distal	NA
chr11	64331500	64331999	500	*	Distal	NA
chr17	4845000	4845499	500	*	Intragenic	MINK1
chr7	75617500	75617999	500	*	Intragenic	HIP1
chr19	41409500	41409999	500	*	Intragenic	BCKDHA
chr11	46210000	46210499	500	*	Distal	NA
chr22	37574500	37574999	500	*	Intragenic	LGALS2
chr19	41196000	41196499	500	*	Intragenic	CYP2S1
chr4	139555000	139555499	500	*	Intragenic	SETD7
chr18	11947000	11947499	500	*	Distal	NA
chr8	63038500	63038999	500	*	Promoter	GGH
chr1	226110000	226110499	500	*	Distal	NA
chr11	72273000	72273499	500	*	Distal	NA
chr10	124291000	124291499	500	*	Distal	NA
chr1	160204500	160204999	500	*	Promoter	PEA15
chr12	108884500	108884999	500	*	Intragenic	DAO
chr17	30104500	30104999	500	*	Intragenic	EFCAB5
chr15	72230500	72230999	500	*	Promoter	PKM
chr8	22139000	22139499	500	*	Intragenic	REEP4
chr17	3711000	3711499	500	*	Distal	NA
chr20	2301000	2301499	500	*	Intragenic	TGM3
chr5	39256500	39256999	500	*	Intragenic	FYB1
chr22	37675000	37675499	500	*	Promoter	LGALS1
chr3	184561000	184561499	500	*	Promoter	EPHB3
chr3	9977000	9977499	500	*	Intragenic	EMC3
chr5	33299500	33299999	500	*	Distal	NA
chr19	55081500	55081999	500	*	Intragenic	EPS8L1
chr12	104958500	104958999	500	*	Promoter	SLC41A2
chr11	61167500	61167999	500	*	Distal	NA
chr9	124800500	124800999	500	*	Promoter	OLFML2A
chr20	3045500	3045999	500	*	Promoter	MRPS26
chr22	43343000	43343499	500	*	Promoter	SCUBE1
chr17	44199000	44199499	500	*	Promoter	ATXN7L3
chr19	57633000	57633499	500	*	Promoter	ZNF211
chr19	58098000	58098499	500	*	Promoter	ZSCAN18
chr2	129812000	129812499	500	*	Distal	NA
chr1	9900500	9900999	500	*	Intragenic	CTNNBIP1
chr3	53143000	53143499	500	*	Distal	NA
chr7	158864000	158864499	500	*	Intragenic	DYNC2I1
chr4	52844000	52844499	500	*	Distal	NA
chr22	37561500	37561999	500	*	Intragenic	CDC42EP1
chr2	241701000	241701499	500	*	Promoter	ING5
chr1	28115000	28115499	500	*	Distal	NA
chr11	65455000	65455499	500	*	Promoter	FAUP4
chr2	26503500	26503999	500	*	Intragenic	OTOF
chr7	142854000	142854499	500	*	Promoter	EPHB6
chr5	138465000	138465499	500	*	Promoter	EGR1
chr16	20410000	20410499	500	*	Intragenic	ACSM5
chr9	127836000	127836499	500	*	Intragenic	ENG
chr8	48514500	48514999	500	*	Distal	NA
chr20	46005000	46005499	500	*	Distal	NA
chr1	182300000	182300499	500	*	Intragenic	LINC01344
chr3	190231500	190231999	500	*	Distal	NA
chr1	110646000	110646499	500	*	Distal	NA
chr2	227818500	227818999	500	*	Distal	NA
chr11	110093500	110093999	500	*	Intragenic	ZC3H12C
chr2	69915000	69915499	500	*	Promoter	MXD1
chr10	13299500	13299999	500	*	Promoter	PHYH
chr1	221183000	221183499	500	*	Distal	NA
chr21	42747000	42747499	500	*	Intragenic	PDE9A
chr8	63039000	63039499	500	*	Promoter	GGH
chr9	109972000	109972499	500	*	Intragenic	PALM2AKAP2
chr12	57523000	57523499	500	*	Intragenic	MBD6
chr11	77994500	77994999	500	*	Promoter	INTS4
chr19	46731000	46731499	500	*	Intragenic	STRN4
chr11	62551500	62551999	500	*	Distal	NA
chr12	30754500	30754999	500	*	Promoter	LOC645485, CAPRIN2
chr10	76404000	76404499	500	*	Intragenic	LRMDA
chr6	44126500	44126999	500	*	Promoter	TMEM63B, MRPL14
chr19	17951500	17951999	500	*	Intragenic	KCNN1
chr10	119542500	119542999	500	*	Promoter	RGS10
chr17	7215000	7215499	500	*	Promoter	ACADVL
chr8	102789000	102789499	500	*	Distal	NA
chr10	79323000	79323499	500	*	Distal	NA
chr1	17635500	17635999	500	*	Intragenic	ARHGEF10L
chr22	44697500	44697999	500	*	Intragenic	PRR5
chr20	57709500	57709999	500	*	Promoter	NKILA, PMEPA1
chr4	48270000	48270499	500	*	Promoter	TEC
chr19	56567500	56567999	500	*	Promoter	ZNF470
chr17	28726000	28726499	500	*	Promoter	TLCD1
chr15	32866500	32866999	500	*	Intragenic	FMN1
chr19	8308000	8308499	500	*	Promoter	CD320
chr14	51652000	51652499	500	*	Promoter	FRMD6, FRMD6-AS1
chr1	6028000	6028499	500	*	Intragenic	KCNAB2
chr1	46340500	46340999	500	*	Promoter	NSUN4
chr1	150561000	150561499	500	*	Intragenic	ADAMTSL4-AS1
chr20	38152500	38152999	500	*	Intragenic	TGM2
chr15	52568500	52568999	500	*	Promoter	ARPP19
chr19	53980000	53980499	500	*	Promoter	MIR935
chr16	85800000	85800499	500	*	Promoter	EMC8
chr9	88936500	88936999	500	*	Distal	NA
chr17	8967000	8967499	500	*	Promoter	PIK3R5
chr15	75647500	75647999	500	*	Promoter	SNX33
chr19	52786500	52786999	500	*	Promoter	ZNF600
chr12	47904000	47904499	500	*	Intragenic	VDR
chr5	172740500	172740999	500	*	Distal	NA
chr12	19439000	19439499	500	*	Promoter	AEBP2
chr1	36116000	36116499	500	*	Intragenic	COL8A2
chr12	54385000	54385499	500	*	Promoter	ZNF385A
chr10	31949000	31949499	500	*	Distal	NA
chr7	27339500	27339999	500	*	Distal	NA
chr14	59483500	59483999	500	*	Promoter	L3HYPDH, JKAMP
chr22	49935500	49935999	500	*	Distal	NA
chr14	35375500	35375999	500	*	Distal	NA
chr20	32051000	32051499	500	*	Promoter	HCK
chr9	37994500	37994999	500	*	Intragenic	SHB
chr7	37766000	37766499	500	*	Distal	NA
chr12	121039000	121039499	500	*	Promoter	OASL
chr5	80125500	80125999	500	*	Intragenic	SERINC5
chr1	23344500	23344999	500	*	Promoter	HNRNPR
chr1	159829000	159829499	500	*	Intragenic	SLAMF8
chr9	111484000	111484499	500	*	Promoter	ECPAS
chr13	91347500	91347999	500	*	Promoter	MIR17HG
chr5	76582000	76582499	500	*	Intragenic	IQGAP2
chr16	1678000	1678499	500	*	Promoter	JPT2
chr13	20943500	20943999	500	*	Intragenic	LINC00367
chr11	44559500	44559999	500	*	Distal	NA
chr9	32526000	32526499	500	*	Promoter	RIGI
chr17	386000	386499	500	*	Distal	NA
chr1	94768000	94768499	500	*	Intragenic	SLC44A3-AS1
chr11	65575500	65575999	500	*	Promoter	EHBP1L1
chr8	2127500	2127999	500	*	Intragenic	MYOM2
chr22	39144500	39144999	500	*	Intragenic	CBX7
chr11	18697500	18697999	500	*	Promoter	TMEM86A
chr18	24014500	24014999	500	*	Promoter	TTC39C
chr2	130391000	130391499	500	*	Distal	NA
chr4	2798500	2798999	500	*	Intragenic	SH3BP2
chr9	137551500	137551999	500	*	Promoter	PNPLA7, MRPL41
chr9	899500	899999	500	*	Intragenic	DMRT1
chr10	75295000	75295499	500	*	Promoter	ZNF503-AS1
chr1	212607500	212607999	500	*	Promoter	ATF3
chr1	110312500	110312999	500	*	Intragenic	RBM15-AS1
chr14	57268500	57268999	500	*	Promoter	EXOC5, AP5M1
chr11	77176000	77176499	500	*	Intragenic	MYO7A
chr20	38168000	38168499	500	*	Promoter	TGM2
chr20	372500	372999	500	*	Distal	NA
chr9	130893500	130893999	500	*	Intragenic	QRFP
chr4	24913000	24913499	500	*	Promoter	CCDC149
chr2	23385000	23385499	500	*	Promoter	KLHL29
chr3	122005000	122005499	500	*	Intragenic	ILDR1
chr1	167563500	167563999	500	*	Distal	NA
chr16	87554500	87554999	500	*	Distal	NA
chr17	68760000	68760499	500	*	Distal	NA
chr1	23528000	23528499	500	*	Intragenic	LOC101928163, E2F2
chr1	107936500	107936999	500	*	Intragenic	VAV3
chr16	71884000	71884499	500	*	Promoter	ZNF821
chr7	140305000	140305499	500	*	Distal	NA
chr3	46700000	46700499	500	*	Promoter	TMIE
chr19	3185500	3185999	500	*	Promoter	NCLN
chr17	36197000	36197499	500	*	Promoter	CCL3L3, CCL3
chr17	78384000	78384499	500	*	Intragenic	PGS1
chr6	106164500	106164999	500	*	Distal	NA
chr19	55383500	55383999	500	*	Promoter	RPL28
chr2	241966000	241966499	500	*	Intragenic	LINC01237
chr6	31729500	31729999	500	*	Promoter	DDAH2
chr16	12459000	12459499	500	*	Intragenic	SNX29
chr4	41990500	41990999	500	*	Promoter	SLC30A9
chr9	136560500	136560999	500	*	Distal	NA
chr11	69044000	69044499	500	*	Distal	NA
chr13	113394000	113394499	500	*	Distal	NA
chr20	23162000	23162499	500	*	Distal	NA
chr18	63441000	63441499	500	*	Distal	NA
chr2	74835000	74835499	500	*	Promoter	HK2
chr12	49020000	49020499	500	*	Promoter	PRKAG1
chr10	73874500	73874999	500	*	Promoter	CAMK2G
chr6	151494000	151494499	500	*	Promoter	CCDC170
chr16	3059000	3059499	500	*	Promoter	MMP25-AS1
chr12	128807000	128807499	500	*	Intragenic	SLC15A4
chr8	143986000	143986499	500	*	Promoter	PARP10
chr19	8638000	8638499	500	*	Intragenic	NFILZ
chr9	136886500	136886999	500	*	Promoter	MIR4479, TRAF2
chr16	579000	579499	500	*	Intragenic	PIGQ
chr16	17350000	17350499	500	*	Intragenic	XYLT1
chr1	36387500	36387999	500	*	Promoter	STK40
chr12	106248000	106248499	500	*	Promoter	CKAP4
chr6	30453500	30453999	500	*	Distal	NA
chr10	19816000	19816499	500	*	Promoter	PLXDC2
chr2	159905000	159905499	500	*	Promoter	LY75-CD302, LY75
chr5	150395500	150395999	500	*	Intragenic	TCOF1
chr7	35801500	35801999	500	*	Promoter	SEPTIN7-DT
chr19	4636000	4636499	500	*	Distal	NA
chr15	85832500	85832999	500	*	Distal	NA
chr3	128497500	128497999	500	*	Intragenic	GATA2-AS1
chr10	119080000	119080499	500	*	Intragenic	EIF3A
chr5	111758000	111758499	500	*	Promoter	NREP
chr2	191020500	191020999	500	*	Promoter	STAT4-AS1
chr10	75403000	75403499	500	*	Promoter	ZNF503-AS2, ZNF503
chr11	77473500	77473999	500	*	Promoter	PAK1
chr14	104678000	104678499	500	*	Promoter	MIR4710
chr9	109013500	109013999	500	*	Promoter	CTNNAL1
chr16	88857500	88857999	500	*	Promoter	GALNS
chr11	76234500	76234999	500	*	Distal	NA
chr17	17496000	17496499	500	*	Promoter	RASD1
chr1	44721500	44721999	500	*	Promoter	RNU5F-1
chr10	91410000	91410499	500	*	Promoter	HECTD2
chr19	1895500	1895999	500	*	Distal	NA
chr7	74093000	74093499	500	*	Promoter	LIMK1
chr1	243284500	243284999	500	*	Intragenic	SDCCAG8
chr12	15527000	15527499	500	*	Intragenic	PTPRO
chr19	12401000	12401499	500	*	Promoter	ZNF799
chr13	51222000	51222499	500	*	Promoter	FAM124A
chr1	157045500	157045999	500	*	Promoter	ARHGEF11
chr21	35932500	35932999	500	*	Distal	NA
chr3	24494000	24494499	500	*	Promoter	THRB-AS1
chr22	36862000	36862499	500	*	Intragenic	NCF4-AS1, NCF4
chr19	45476000	45476499	500	*	Distal	NA
chr18	58863500	58863999	500	*	Promoter	ZNF532
chr12	6336500	6336999	500	*	Intragenic	TNFRSF1A
chr5	179914000	179914499	500	*	Distal	NA
chr2	68467500	68467999	500	*	Promoter	APLF, FBXO48
chr22	45978500	45978999	500	*	Promoter	WNT7B
chr19	2678000	2678499	500	*	Intragenic	GNG7
chr17	2440000	2440499	500	*	Intragenic	METTL16
chr15	98899500	98899999	500	*	Intragenic	IGF1R
chr11	111230500	111230999	500	*	Distal	NA
chr12	643000	643499	500	*	Intragenic	NINJ2-AS1, NINJ2
chr8	42803500	42803999	500	*	Distal	NA
chr3	151554000	151554499	500	*	Distal	NA
chr8	23529500	23529999	500	*	Intragenic	SLC25A37
chr22	46267500	46267999	500	*	Promoter	TTC38
chr11	60185000	60185499	500	*	Promoter	MS4A6A
chr4	127782000	127782499	500	*	Promoter	HSPA4L
chr12	57230000	57230499	500	*	Promoter	SHMT2
chr6	136113500	136113999	500	*	Intragenic	PDE7B
chr12	108735000	108735499	500	*	Distal	NA
chr6	44036500	44036999	500	*	Intragenic	SCIRT
chr3	87089500	87089999	500	*	Intragenic	LINC00506
chr2	105744500	105744999	500	*	Promoter	NCK2
chr2	54330500	54330999	500	*	Promoter	C2orf73
chr19	2227500	2227999	500	*	Intragenic	DOT1L
chr6	32937000	32937499	500	*	Intragenic	HLA-DMB
chr19	12092000	12092499	500	*	Promoter	ZNF788P
chr3	184583500	184583999	500	*	Distal	NA
chr5	150401000	150401499	500	*	Intragenic	CD74
chr20	23362500	23362999	500	*	Promoter	GZF1
chrX	135421500	135421999	500	*	Promoter	SMIM10L2A
chr12	48940000	48940499	500	*	Intragenic	ARF3
chr5	177462000	177462499	500	*	Promoter	DBN1
chr17	7858500	7858999	500	*	Promoter	NAA38
chr9	105191500	105191999	500	*	Distal	NA
chr19	4804000	4804499	500	*	Distal	NA
chr17	74528500	74528999	500	*	Intragenic	CD300LB
chr22	42071000	42071499	500	*	Promoter	NAGA
chr10	30587500	30587999	500	*	Distal	NA
chr18	31685000	31685499	500	*	Promoter	B4GALT6
chr9	131278000	131278499	500	*	Promoter	FAM78A
chr7	99465500	99465999	500	*	Intragenic	ATP5MF-PTCD1, ATP5MF
chr21	17612000	17612499	500	*	Intragenic	BTG3, BTG3-AS1
chr2	74482500	74482999	500	*	Promoter	TTC31, CCDC142
chr7	102307000	102307499	500	*	Intragenic	SH2B2
chr3	169967000	169967499	500	*	Promoter	LOC100128164
chr2	42102500	42102999	500	*	Distal	NA
chr7	101688000	101688499	500	*	Distal	NA
chr22	20496000	20496499	500	*	Promoter	KLHL22
chr14	20624500	20624999	500	*	Distal	NA
chr2	170973500	170973999	500	*	Distal	NA
chr11	119172500	119172999	500	*	Intragenic	NLRX1
chr1	35769500	35769999	500	*	Promoter	CLSPN
chr12	111766500	111766999	500	*	Promoter	ALDH2
chr19	45477000	45477499	500	*	Distal	NA
chr7	22500000	22500499	500	*	Promoter	STEAP1B
chr10	16437000	16437499	500	*	Promoter	PTER
chr5	31131500	31131999	500	*	Distal	NA
chr14	68741500	68741999	500	*	Distal	NA
chr20	53916000	53916499	500	*	Distal	NA
chr2	96637500	96637999	500	*	Promoter	KANSL3
chr10	5666500	5666999	500	*	Promoter	ASB13
chr11	67583500	67583999	500	*	Promoter	GSTP1
chr14	105181000	105181499	500	*	Promoter	NUDT14
chr1	156813500	156813999	500	*	Promoter	NTRK1
chr15	63135500	63135999	500	*	Intragenic	LACTB
chr5	179818500	179818999	500	*	Promoter	SQSTM1
chr14	65102000	65102499	500	*	Promoter	MAX
chr8	11564500	11564999	500	*	Intragenic	BLK
chr9	126517000	126517499	500	*	Distal	NA
chr17	38967000	38967499	500	*	Promoter	FBXO47
chr11	112179500	112179999	500	*	Intragenic	BCO2
chr1	27557500	27557999	500	*	Intragenic	AHDC1
chr2	74715000	74715499	500	*	Distal	NA
chr22	36371000	36371499	500	*	Intragenic	MYH9
chr12	111406500	111406999	500	*	Intragenic	SH2B3
chr9	107465500	107465999	500	*	Intragenic	LINC01509
chr22	37906000	37906499	500	*	Promoter	MICALL1
chr6	161371000	161371499	500	*	Intragenic	PRKN
chr1	156804500	156804999	500	*	Distal	NA
chr15	55290500	55290999	500	*	Promoter	RAB27A
chr17	28902500	28902999	500	*	Promoter	DHRS13
chr3	143998500	143998999	500	*	Distal	NA
chr12	1662000	1662499	500	*	Promoter	MIR3649
chr3	34362000	34362499	500	*	Distal	NA
chr22	35352500	35352999	500	*	Distal	NA
chr5	95843000	95843499	500	*	Intragenic	LOC102724720
chr2	128322000	128322499	500	*	Distal	NA
chr16	14975000	14975499	500	*	Promoter	PDXDC1
chr2	64989000	64989499	500	*	Promoter	SLC1A4
chr10	15097500	15097999	500	*	Promoter	RPP38-DT
chr4	124713000	124713499	500	*	Promoter	ANKRD50
chr17	36212000	36212499	500	*	Intragenic	CCL4L1, CCL4L2
chr22	49967500	49967999	500	*	Distal	NA
chr13	32428000	32428499	500	*	Promoter	N4BP2L1
chr14	76977500	76977999	500	*	Distal	NA
chr1	9593500	9593999	500	*	Intragenic	TMEM201
chr5	150399000	150399499	500	*	Intragenic	TCOF1
chr1	203305500	203305999	500	*	Promoter	BTG2-DT, BTG2
chr7	149790000	149790499	500	*	Intragenic	SSPOP
chr15	75450500	75450999	500	*	Intragenic	SIN3A
chr11	2945500	2945999	500	*	Intragenic	NAP1L4
chr11	130002500	130002999	500	*	Promoter	PRDM10-DT, PRDM10
chr1	116667500	116667999	500	*	Promoter	IGSF3
chr16	67174000	67174499	500	*	Intragenic	NOL3
chr16	88958000	88958499	500	*	Intragenic	CBFA2T3
chr9	38392500	38392999	500	*	Promoter	ALDH1B1
chr5	177517000	177517499	500	*	Promoter	DDX41
chr15	68229500	68229999	500	*	Promoter	CLN6
chr4	57051000	57051499	500	*	Intragenic	IGFBP7
chr19	33249000	33249499	500	*	Distal	NA
chr19	40358500	40358999	500	*	Promoter	PLD3
chr6	158219000	158219499	500	*	Distal	NA
chr5	138492000	138492499	500	*	Distal	NA
chr3	5007000	5007499	500	*	Distal	NA
chr13	49445000	49445499	500	*	Promoter	CAB39L
chr5	140175500	140175999	500	*	Intragenic	CYSTM1
chr19	45473500	45473999	500	*	Intragenic	FOSB
chr18	31206500	31206999	500	*	Distal	NA
chr6	33313500	33313999	500	*	Promoter	TAPBP
chr1	229558500	229558999	500	*	Promoter	ABCB10
chr19	56121000	56121499	500	*	Promoter	ZNF787
chr3	112133000	112133499	500	*	Promoter	TBILA, GCSAM
chr14	64705500	64705999	500	*	Intragenic	PLEKHG3
chr19	48811000	48811499	500	*	Promoter	BCAT2
chr2	27081000	27081499	500	*	Intragenic	EMILIN1
chr19	17469500	17469999	500	*	Promoter	SLC27A1
chr15	69414000	69414499	500	*	Promoter	KIF23
chr12	180500	180999	500	*	Distal	NA
chr1	7954000	7954499	500	*	Distal	NA
chr9	111076500	111076999	500	*	Distal	NA
chr2	84830000	84830499	500	*	Intragenic	TRABD2A
chr10	62818500	62818999	500	*	Intragenic	EGR2
chr1	92298500	92298999	500	*	Promoter	GLMN, RPAP2
chr6	106086000	106086499	500	*	Promoter	PRDM1
chr5	150400000	150400499	500	*	Intragenic	TCOF1, CD74
chr6	11093500	11093999	500	*	Promoter	SMIM13
chr16	48384500	48384999	500	*	Intragenic	SIAH1
chr3	127755000	127755499	500	*	Intragenic	MGLL
chr3	51499500	51499999	500	*	Promoter	DCAF1
chr1	223712500	223712999	500	*	Promoter	CAPN2
chr8	27311000	27311499	500	*	Promoter	PTK2B, TRIM35
chr1	160101000	160101499	500	*	Distal	NA
chr14	103121500	103121999	500	*	Promoter	TNFAIP2
chr7	141884500	141884999	500	*	Distal	NA
chr7	98132000	98132499	500	*	Intragenic	LMTK2
chr5	7756500	7756999	500	*	Intragenic	ADCY2
chr12	128783000	128783499	500	*	Distal	NA
chr17	38705000	38705499	500	*	Promoter	MLLT6
chr3	195101000	195101499	500	*	Intragenic	XXYLT1
chr5	142803500	142803999	500	*	Intragenic	ARHGAP26
chr14	102323000	102323499	500	*	Intragenic	ZNF839
chr19	17246000	17246499	500	*	Promoter	NR2F6
chr7	12585000	12585499	500	*	Intragenic	SCIN
chr15	48331500	48331999	500	*	Promoter	DUT
chr20	45293500	45293999	500	*	Intragenic	MATN4
chr9	35829000	35829499	500	*	Promoter	FAM221B, TMEM8B
chr18	48008000	48008499	500	*	Distal	NA
chr20	36065000	36065499	500	*	Distal	NA
chr7	91264500	91264999	500	*	Promoter	FZD1
chr1	206507000	206507499	500	*	Promoter	RASSF5
chr11	44066000	44066499	500	*	Promoter	ACCS
chr5	172283500	172283999	500	*	Promoter	LOC100288254, UBTD2
chr1	27300500	27300999	500	*	Intragenic	WDTC1
chr18	77131000	77131499	500	*	Intragenic	MBP
chr9	35490000	35490499	500	*	Promoter	RUSC2
chr5	42992000	42992499	500	*	Intragenic	FLJ32255
chr18	3747500	3747999	500	*	Intragenic	DLGAP1
chr17	28717500	28717999	500	*	Promoter	RPL23A, RAB34
chr1	154714500	154714999	500	*	Intragenic	KCNN3
chr19	48390500	48390999	500	*	Intragenic	KDELR1
chr9	96567000	96567499	500	*	Promoter	CDC14B
chr4	173416500	173416999	500	*	Intragenic	SCRG1
chr17	7177500	7177999	500	*	Intragenic	ASGR1
chr5	121961500	121961999	500	*	Promoter	SRFBP1
chr22	40637500	40637999	500	*	Promoter	MRTFA
chr9	120491000	120491499	500	*	Intragenic	CDK5RAP2
chr13	28423000	28423499	500	*	Intragenic	FLT1
chr9	107675000	107675499	500	*	Distal	NA
chr5	151085500	151085999	500	*	Intragenic	TNIP1
chr5	17382000	17382499	500	*	Intragenic	LINC02111
chr16	10949500	10949999	500	*	Intragenic	CLEC16A
chr6	125301500	125301999	500	*	Promoter	HDDC2
chr5	177006500	177006999	500	*	Promoter	UIMC1
chr5	151253000	151253499	500	*	Promoter	GM2A
chr5	150397000	150397499	500	*	Intragenic	TCOF1
chr5	150397500	150397999	500	*	Intragenic	TCOF1
chr6	43769500	43769999	500	*	Promoter	VEGFA
chr9	110257000	110257499	500	*	Promoter	TXN
chr11	62621500	62621999	500	*	Promoter	B3GAT3
chr11	57325000	57325499	500	*	Promoter	TNKS1BP1
chr5	68215000	68215499	500	*	Promoter	PIK3R1
chr3	134853000	134853499	500	*	Intragenic	EPHB1
chr11	94129000	94129499	500	*	Intragenic	PANX1
chr3	197002500	197002999	500	*	Promoter	MELTF-AS1
chr19	40597000	40597499	500	*	Promoter	LTBP4
chr2	218745000	218745499	500	*	Intragenic	TTLL4
chr19	54644000	54644499	500	*	Promoter	MIR8061
chr2	218744500	218744999	500	*	Intragenic	TTLL4
chr3	25790000	25790499	500	*	Promoter	OXSM, NGLY1
chr22	28868500	28868999	500	*	Distal	NA
chr1	31618000	31618499	500	*	Intragenic	HCRTR1
chr12	22340000	22340499	500	*	Distal	NA
chr7	128934500	128934999	500	*	Distal	NA
chr17	74917500	74917999	500	*	Intragenic	USH1G
chr3	197554500	197554999	500	*	Intragenic	BDH1
chr10	75409500	75409999	500	*	Intragenic	LOC101929234
chr1	58783500	58783999	500	*	Promoter	LINC01135, JUN
chr1	27884500	27884999	500	*	Intragenic	THEMIS2
chr1	155970500	155970999	500	*	Intragenic	ARHGEF2
chr2	64204000	64204499	500	*	Intragenic	LINC00309
chr1	85276000	85276499	500	*	Promoter	BCL10-AS1
chr1	156369000	156369499	500	*	Promoter	RHBG
chr2	98730500	98730999	500	*	Intragenic	MGAT4A
chr1	233113000	233113499	500	*	Intragenic	PCNX2
chr17	10064000	10064499	500	*	Intragenic	GAS7
chr20	25624000	25624499	500	*	Promoter	ZNF337-AS1, NANP
chr1	206516000	206516499	500	*	Intragenic	RASSF5
chr19	45901500	45901999	500	*	Intragenic	MYPOP
chr2	74554000	74554499	500	*	Promoter	DOK1, LOXL3
chr22	41848500	41848999	500	*	Intragenic	SREBF2
chr1	41728500	41728999	500	*	Intragenic	HIVEP3
chr16	28823500	28823999	500	*	Intragenic	ATXN2L
chr14	50944000	50944499	500	*	Promoter	PYGL
chr2	101961500	101961999	500	*	Distal	NA
chr1	21937500	21937999	500	*	Promoter	HSPG2
chr11	63024000	63024499	500	*	Distal	NA
chr11	118690000	118690499	500	*	Distal	NA
chr16	73048000	73048499	500	*	Promoter	ZFHX3
chr11	118928000	118928499	500	*	Distal	NA
chr11	93198000	93198499	500	*	Promoter	SLC36A4
chr11	33258000	33258499	500	*	Promoter	HIPK3
chr19	46731500	46731999	500	*	Intragenic	STRN4
chr8	67343500	67343999	500	*	Promoter	ARFGEF1-DT, ARFGEF1
chr8	133570500	133570999	500	*	Intragenic	ST3GAL1
chr17	47323500	47323999	500	*	Promoter	EFCAB13-DT, EFCAB13
chr9	131394000	131394499	500	*	Promoter	PRRC2B
chr16	58734000	58734499	500	*	Promoter	GOT2
chr6	32530000	32530499	500	*	Promoter	HLA-DRB5
chr21	28235000	28235499	500	*	Distal	NA
chr19	54210000	54210499	500	*	Distal	NA
chr17	49219000	49219499	500	*	Intragenic	ABI3
chr17	45373500	45373999	500	*	Distal	NA
chr20	31722500	31722999	500	*	Promoter	BCL2L1
chr10	17029500	17029999	500	*	Intragenic	CUBN
chr14	105390000	105390499	500	*	Intragenic	PACS2
chr1	205749000	205749499	500	*	Intragenic	NUCKS1
chr18	11885500	11885999	500	*	Intragenic	GNAL, MPPE1
chr8	132760500	132760999	500	*	Promoter	TMEM71
chr22	46620000	46620499	500	*	Promoter	GRAMD4
chr20	20334000	20334499	500	*	Intragenic	CFAP61
chr19	41785500	41785999	500	*	Distal	NA
chr15	45163000	45163499	500	*	Intragenic	DUOX1
chr19	17235500	17235999	500	*	Intragenic	NR2F6
chr2	98455500	98455999	500	*	Intragenic	INPP4A
chr11	61752500	61752999	500	*	Promoter	MYRF
chr19	506500	506999	500	*	Promoter	TPGS1
chr14	105075500	105075999	500	*	Distal	NA
chr14	20682500	20682999	500	*	Promoter	ANG, RNASE4
chr11	102452500	102452999	500	*	Promoter	TMEM123-DT, TMEM123
chr17	19306000	19306499	500	*	Promoter	EPN2-AS1
chr22	22450500	22450999	500	*	Distal	NA
chr17	58332000	58332499	500	*	Promoter	MIR142
chr11	93608000	93608499	500	*	Distal	NA
chr4	107825000	107825499	500	*	Promoter	SGMS2
chr11	64395500	64395999	500	*	Distal	NA
chr10	59885500	59885999	500	*	Intragenic	CCDC6
chr12	52198500	52198999	500	*	Distal	NA
chr8	38770000	38770499	500	*	Intragenic	TACC1
chr8	8702000	8702499	500	*	Promoter	CLDN23
chr20	11890500	11890999	500	*	Promoter	BTBD3
chr10	104349500	104349999	500	*	Distal	NA
chr19	34733500	34733999	500	*	Promoter	ZNF181
chr7	106552500	106552999	500	*	Distal	NA
chr11	507500	507999	500	*	Promoter	RNH1
chr17	73970000	73970499	500	*	Distal	NA
chr8	141209000	141209499	500	*	Intragenic	SLC45A4
chr1	7771500	7771999	500	*	Intragenic	VAMP3
chr1	202143500	202143999	500	*	Intragenic	ARL8A
chr1	3775500	3775999	500	*	Intragenic	SMIM1
chr7	151272000	151272499	500	*	Intragenic	SMARCD3
chr11	69039000	69039499	500	*	Distal	NA
chr3	127590000	127590499	500	*	Intragenic	TPRA1
chr7	151877500	151877999	500	*	Promoter	PRKAG2
chr17	57604000	57604499	500	*	Intragenic	LOC101927539, MSI2
chr11	115504500	115504999	500	*	Promoter	CADM1
chr9	21802500	21802999	500	*	Promoter	MTAP
chr20	1946500	1946999	500	*	Promoter	PDYN-AS1
chr11	62311000	62311499	500	*	Distal	NA
chr1	114126500	114126999	500	*	Intragenic	SYT6
chr6	139296000	139296499	500	*	Distal	NA
chr10	101354000	101354499	500	*	Promoter	BTRC
chr2	134718000	134718499	500	*	Intragenic	TMEM163
chr17	3003500	3003999	500	*	Intragenic	RAP1GAP2
chr17	19377500	19377999	500	*	Promoter	B9D1, MAPK7
chr1	2578500	2578999	500	*	Intragenic	LOC100996583
chr9	137033000	137033499	500	*	Promoter	FUT7
chr10	18659000	18659499	500	*	Promoter	NSUN6, ARL5B
chr2	96486000	96486499	500	*	Distal	NA
chr19	50431500	50431999	500	*	Promoter	MYBPC2
chr8	143568500	143568999	500	*	Intragenic	MROH6
chr22	22935500	22935999	500	*	Distal	NA
chr16	31094500	31094999	500	*	Promoter	VKORC1
chr1	25140000	25140499	500	*	Distal	NA
chr8	129973500	129973999	500	*	Intragenic	CYRIB
chr12	54359500	54359999	500	*	Intragenic	GPR84-AS1
chr18	63320000	63320499	500	*	Promoter	BCL2
chr6	129490500	129490999	500	*	Intragenic	LAMA2
chr16	4680000	4680499	500	*	Intragenic	MGRN1
chr10	5284500	5284999	500	*	Distal	NA
chr10	23643500	23643999	500	*	Distal	NA
chr4	153652500	153652999	500	*	Intragenic	LOC100419170
chr22	44025500	44025999	500	*	Promoter	PARVB
chr13	99282000	99282499	500	*	Intragenic	UBAC2
chr22	35300000	35300499	500	*	Intragenic	TOM1
chr1	37477000	37477499	500	*	Intragenic	ZC3H12A
chr16	89958000	89958499	500	*	Intragenic	DEF8
chr5	55903000	55903499	500	*	Intragenic	IL31RA
chr12	52023500	52023999	500	*	Intragenic	NR4A1
chr22	37696500	37696999	500	*	Promoter	TRIOBP
chr16	55445000	55445499	500	*	Intragenic	MMP2-AS1
chr16	11994500	11994999	500	*	Intragenic	SNX29
chr9	26892500	26892999	500	*	Promoter	CAAP1
chr1	11909500	11909999	500	*	Distal	NA
chr1	209649000	209649499	500	*	Intragenic	LAMB3
chr1	2255500	2255999	500	*	Intragenic	SKI
chr14	93534000	93534499	500	*	Intragenic	UNC79
chr15	75069500	75069999	500	*	Distal	NA
chr20	47735500	47735999	500	*	Intragenic	SULF2
chr2	217799000	217799499	500	*	Distal	NA
chr22	45269000	45269499	500	*	Distal	NA
chr14	35826500	35826999	500	*	Intragenic	BRMS1L
chr14	100306500	100306999	500	*	Promoter	SLC25A29, MIR345
chr6	32437000	32437499	500	*	Distal	NA
chr11	2930500	2930999	500	*	Promoter	PHLDA2
chr4	84966500	84966999	500	*	Promoter	WDFY3, WDFY3-AS2
chr6	47310000	47310499	500	*	Promoter	TNFRSF21
chr1	30769000	30769499	500	*	Distal	NA
chr7	954500	954999	500	*	Promoter	ADAP1
chr10	43648500	43648999	500	*	Promoter	ZNF32
chr22	42439500	42439999	500	*	Promoter	NFAM1
chr7	102062000	102062499	500	*	Intragenic	CUX1
chr17	7558000	7558499	500	*	Promoter	TNFSF13
chr9	36166500	36166999	500	*	Distal	NA
chr11	8202000	8202499	500	*	Distal	NA
chr10	48684500	48684999	500	*	Promoter	WDFY4
chr4	40057000	40057499	500	*	Promoter	LOC344967
chr5	150393500	150393999	500	*	Intragenic	TCOF1
chr11	33039000	33039499	500	*	Promoter	TCP11L1
chr6	33161500	33161999	500	*	Distal	NA
chr6	14911000	14911499	500	*	Distal	NA
chr21	33198500	33198999	500	*	Distal	NA
chr6	110415500	110415999	500	*	Promoter	DDO
chr12	12704500	12704999	500	*	Distal	NA
chr10	97714000	97714499	500	*	Intragenic	MARVELD1
chr12	121452000	121452499	500	*	Intragenic	KDM2B
chr3	195260500	195260999	500	*	Intragenic	XXYLT1
chr11	833000	833499	500	*	Promoter	CD151
chr12	49367000	49367499	500	*	Promoter	SPATS2
chr10	69335000	69335499	500	*	Intragenic	HK1
chr17	7351500	7351999	500	*	Promoter	KCTD11
chr15	96587000	96587499	500	*	Distal	NA
chr20	59004500	59004999	500	*	Intragenic	CTSZ
chr15	45167500	45167999	500	*	Intragenic	SHF
chr4	10023500	10023999	500	*	Intragenic	SLC2A9
chr7	151059500	151059999	500	*	Promoter	CDK5, SLC4A2
chr13	102800000	102800499	500	*	Promoter	POGLUT2
chr17	81861500	81861999	500	*	Promoter	P4HB
chr2	68857500	68857999	500	*	Distal	NA
chr18	48785000	48785499	500	*	Intragenic	CTIF
chr18	74496000	74496499	500	*	Promoter	CNDP2
chr19	3094000	3094499	500	*	Promoter	GNA11
chr8	125091500	125091999	500	*	Promoter	NSMCE2, WASHC5
chr1	159890000	159890499	500	*	Intragenic	CFAP45
chr3	119562000	119562499	500	*	Distal	NA
chr8	28883000	28883499	500	*	Intragenic	INTS9
chr10	75528500	75528999	500	*	Intragenic	LRMDA
chr15	79896500	79896999	500	*	Promoter	MTHFS
chr7	102141000	102141499	500	*	Intragenic	CUX1
chr2	219498000	219498499	500	*	Promoter	GMPPA
chr16	31458500	31458999	500	*	Promoter	ARMC5
chr7	23680000	23680499	500	*	Promoter	FAM221A
chr11	34916000	34916499	500	*	Promoter	APIP, PDHX
chr10	60237000	60237499	500	*	Intragenic	ANK3
chr9	137030500	137030999	500	*	Promoter	ABCA2
chr12	120939500	120939999	500	*	Distal	NA
chr16	31105500	31105999	500	*	Distal	NA
chr6	36667000	36667499	500	*	Distal	NA
chr19	1074500	1074999	500	*	Promoter	ARHGAP45
chr14	90630500	90630999	500	*	Intragenic	TTC7B
chr8	65948500	65948999	500	*	Distal	NA
chr15	25438000	25438499	500	*	Promoter	UBE3A
chr17	58534500	58534999	500	*	Intragenic	SEPTIN4-AS1, SEPTIN4
chrX	63351000	63351499	500	*	Promoter	SPIN4
chr17	75429000	75429499	500	*	Distal	NA
chr20	49276500	49276999	500	*	Promoter	SNORD12C, ZFAS1
chr10	132232500	132232999	500	*	Intragenic	STK32C
chr14	75301500	75301999	500	*	Distal	NA
chr17	78388500	78388999	500	*	Intragenic	PGS1
chr1	162023500	162023999	500	*	Intragenic	OLFML2B
chr1	47437500	47437999	500	*	Promoter	LINC01389, FOXD2
chr15	68206000	68206499	500	*	Promoter	CALML4
chr16	30355500	30355999	500	*	Promoter	CD2BP2
chr12	42237500	42237999	500	*	Intragenic	YAF2
chr3	18445000	18445499	500	*	Promoter	SATB1-AS1, SATB1
chr10	87635500	87635999	500	*	Distal	NA
chr17	395000	395499	500	*	Distal	NA
chr15	43777000	43777499	500	*	Promoter	SERF2, ELL3
chr10	63521000	63521499	500	*	Promoter	REEP3
chr13	27954000	27954499	500	*	Intragenic	LINC00543
chr19	48795500	48795999	500	*	Intragenic	BCAT2
chr20	20303500	20303999	500	*	Intragenic	CFAP61
chr4	73740500	73740999	500	*	Promoter	CXCL8
chr12	31659000	31659499	500	*	Promoter	ETFBKMT
chr11	95067000	95067499	500	*	Intragenic	SRSF8
chr2	120343500	120343999	500	*	Distal	NA
chr5	159805000	159805499	500	*	Intragenic	LINC01847
chr6	44223500	44223999	500	*	Promoter	SLC29A1
chr19	35900500	35900999	500	*	Promoter	HCST, NFKBID
chr14	49634000	49634499	500	*	Promoter	DNAAF2
chr17	78911000	78911499	500	*	Intragenic	TIMP2
chr8	55930500	55930999	500	*	Intragenic	LYN
chr7	151917500	151917999	500	*	Distal	NA
chr18	5544000	5544499	500	*	Promoter	EPB41L3
chr5	157464500	157464999	500	*	Intragenic	NIPAL4
chr22	24512000	24512499	500	*	Intragenic	UPB1
chr1	212477000	212477499	500	*	Distal	NA
chr12	104215500	104215999	500	*	Promoter	TXNRD1
chr19	2579500	2579999	500	*	Intragenic	GNG7
chr16	30958000	30958499	500	*	Intragenic	SETD1A
chr8	133297500	133297999	500	*	Promoter	NDRG1
chr17	81149000	81149499	500	*	Intragenic	AATK
chr2	47057500	47057999	500	*	Intragenic	TTC7A
chr19	19225000	19225499	500	*	Intragenic	NCAN
chrX	9352500	9352999	500	*	Distal	NA
chr17	39154000	39154499	500	*	Distal	NA
chr16	2687000	2687499	500	*	Intragenic	KCTD5
chr7	100483000	100483499	500	*	Promoter	NYAP1
chr17	28726500	28726999	500	*	Promoter	TLCD1, NEK8
chr20	47501500	47501999	500	*	Promoter	NCOA3
chr16	58198000	58198499	500	*	Promoter	CSNK2A2
chr3	196634000	196634499	500	*	Promoter	LINC01063
chr5	43064500	43064999	500	*	Intragenic	ANXA2R-OT1
chr9	128420000	128420499	500	*	Promoter	CERCAM
chr2	239911500	239911999	500	*	Intragenic	NDUFA10
chr17	82030500	82030999	500	*	Promoter	RAC3
chr15	75843000	75843499	500	*	Promoter	UBE2Q2
chr1	181043000	181043499	500	*	Intragenic	MR1
chr19	18007000	18007499	500	*	Promoter	ARRDC2
chr11	66856500	66856999	500	*	Promoter	LRFN4
chr1	31954500	31954999	500	*	Distal	NA
chr22	17107000	17107499	500	*	Intragenic	IL17RA
chr18	57586500	57586999	500	*	Promoter	FECH
chr1	201709500	201709999	500	*	Intragenic	IPO9-AS1, NAV1
chr1	179089000	179089499	500	*	Intragenic	TOR3A
chr16	81429000	81429499	500	*	Distal	NA
chrX	101051500	101051999	500	*	Intragenic	TRMT2B
chr19	35717000	35717499	500	*	Promoter	KMT2B
chr7	26307000	26307499	500	*	Intragenic	SNX10
chr3	11273000	11273499	500	*	Intragenic	ATG7
chr8	73294000	73294499	500	*	Promoter	RDH10, RPL7
chr9	96566500	96566999	500	*	Promoter	CDC14B
chr2	98731000	98731499	500	*	Promoter	MGAT4A
chr2	238381500	238381999	500	*	Intragenic	TRAF3IP1
chr16	30395000	30395499	500	*	Promoter	ZNF48
chr1	30830500	30830999	500	*	Intragenic	LINC01778
chr3	122514000	122514499	500	*	Intragenic	KPNA1
chr21	32772000	32772499	500	*	Promoter	C21orf62-AS1, PAXBP1
chr5	132830000	132830499	500	*	Intragenic	SHROOM1
chr6	36692000	36692499	500	*	Distal	NA
chr17	77869500	77869999	500	*	Distal	NA
chr14	77034000	77034499	500	*	Promoter	LOC105370579
chr19	1087500	1087999	500	*	Intragenic	ARHGAP45, POLR2E
chr3	52779500	52779999	500	*	Promoter	ITIH1
chr16	1379000	1379499	500	*	Intragenic	UNKL
chr15	70140500	70140999	500	*	Distal	NA
chr16	55444500	55444999	500	*	Intragenic	MMP2-AS1
chr1	32337500	32337999	500	*	Promoter	MARCKSL1
chr11	75181500	75181999	500	*	Intragenic	SLCO2B1
chr1	156120000	156120499	500	*	Intragenic	LMNA
chr10	72319500	72319999	500	*	Distal	NA
chr5	150399500	150399999	500	*	Intragenic	TCOF1
chr5	36689000	36689499	500	*	Distal	NA
chr16	35000	35499	500	*	Distal	NA
chr10	70576000	70576499	500	*	Distal	NA
chr14	24430000	24430499	500	*	Promoter	KHNYN, CBLN3
chr7	192000	192499	500	*	Promoter	FAM20C
chr12	100567000	100567499	500	*	Distal	NA
chr16	67159000	67159499	500	*	Promoter	FBXL8
chr9	134268500	134268999	500	*	Distal	NA
chr5	150392500	150392999	500	*	Intragenic	TCOF1
chr14	50045000	50045499	500	*	Intragenic	LINC01599
chr19	10430500	10430999	500	*	Promoter	PDE4A
chr7	24963000	24963499	500	*	Intragenic	OSBPL3
chr3	11225500	11225999	500	*	Promoter	HRH1
chr1	58816000	58816499	500	*	Intragenic	LINC01135
chr7	39733000	39733499	500	*	Promoter	LINC00265
chr16	57536000	57536499	500	*	Promoter	CCDC102A
chr17	37407000	37407499	500	*	Promoter	ACACA, TADA2A
chr19	39413000	39413499	500	*	Promoter	PLEKHG2
chr6	28383000	28383499	500	*	Promoter	ZSCAN12
chr16	85899000	85899499	500	*	Promoter	IRF8
chr1	24744500	24744999	500	*	Promoter	CLIC4
chr1	180502500	180502999	500	*	Promoter	ACBD6
chr6	2854500	2854999	500	*	Promoter	MIR4645
chr13	112768000	112768499	500	*	Intragenic	ATP11A
chr4	184848500	184848999	500	*	Intragenic	MIR3945HG
chr1	226703500	226703999	500	*	Intragenic	ITPKB
chr12	75330000	75330499	500	*	Promoter	CAPS2
chr17	77579500	77579999	500	*	Distal	NA
chr4	2010000	2010499	500	*	Promoter	NELFA
chr4	158723000	158723499	500	*	Promoter	PPID
chr17	64442000	64442499	500	*	Distal	NA
chr1	228735000	228735499	500	*	Promoter	RHOU
chr1	221708000	221708499	500	*	Intragenic	DUSP10
chr10	14659500	14659999	500	*	Intragenic	FAM107B
chr14	104689500	104689999	500	*	Promoter	INF2
chr16	89032000	89032499	500	*	Distal	NA
chr17	74843000	74843499	500	*	Intragenic	GRIN2C
chr11	9385000	9385499	500	*	Intragenic	IPO7
chr1	223845000	223845499	500	*	Intragenic	TP53BP2
chr4	17512000	17512499	500	*	Promoter	QDPR
chr7	101729000	101729499	500	*	Distal	NA
chr8	141227000	141227499	500	*	Intragenic	SLC45A4
chr8	26467500	26467999	500	*	Distal	NA
chr7	17152500	17152999	500	*	Distal	NA
chr17	50151000	50151499	500	*	Promoter	PPP1R9B
chr4	139176500	139176999	500	*	Intragenic	ELF2
chr3	121957500	121957999	500	*	Distal	NA
chr3	196643000	196643499	500	*	Intragenic	NRROS
chr3	69739000	69739499	500	*	Promoter	MITF
chr8	17156000	17156499	500	*	Promoter	ZDHHC2
chr10	79332000	79332499	500	*	Distal	NA
chr14	35405000	35405499	500	*	Promoter	NFKBIA
chr22	19718000	19718499	500	*	Promoter	SEPT5-GP1BB, SEPTIN5
chr22	21937500	21937999	500	*	Promoter	PPM1F-AS1
chr11	75773500	75773999	500	*	Intragenic	DGAT2
chr4	69831500	69831999	500	*	Distal	NA
chr1	178037500	178037999	500	*	Promoter	CRYZL2P-SEC16B, CRYZL2P
chr17	41492500	41492999	500	*	Distal	NA
chr20	47392000	47392499	500	*	Intragenic	LINC01754
chr11	73218000	73218499	500	*	Promoter	P2RY2
chr15	63157000	63157499	500	*	Promoter	RPS27L
chr10	62501500	62501999	500	*	Distal	NA
chr7	66413500	66413999	500	*	Distal	NA
chr1	206685500	206685999	500	*	Intragenic	MAPKAPK2
chr22	38681500	38681999	500	*	Promoter	TOMM22
chr14	74616500	74616999	500	*	Distal	NA
chr22	37545000	37545499	500	*	Distal	NA
chr20	4148500	4148999	500	*	Promoter	SMOX
chr5	50667500	50667999	500	*	Promoter	PARP8
chr17	75032500	75032999	500	*	Promoter	KCTD2
chr17	50478500	50478999	500	*	Promoter	RSAD1
chr6	109483500	109483999	500	*	Promoter	ZBTB24
chr12	47813500	47813999	500	*	Intragenic	HDAC7
chr6	106084500	106084999	500	*	Promoter	PRDM1
chr19	8487500	8487999	500	*	Intragenic	HNRNPM
chr7	150368500	150368999	500	*	Promoter	REPIN1
chr2	219243500	219243999	500	*	Promoter	GLB1L, STK16
chr15	45118000	45118499	500	*	Intragenic	DUOXA2, DUOXA1
chr16	67390500	67390999	500	*	Intragenic	TPPP3
chr11	66267500	66267999	500	*	Promoter	RAB1B
chr20	3777500	3777999	500	*	Intragenic	SPEF1
chr17	59843000	59843499	500	*	Distal	NA
chr8	9150500	9150999	500	*	Promoter	PPP1R3B
chr3	192918000	192918499	500	*	Promoter	MB21D2
chr16	29811000	29811499	500	*	Promoter	PRRT2
chr3	75429500	75429999	500	*	Intragenic	FAM86DP
chr22	37079500	37079999	500	*	Intragenic	TMPRSS6
chr12	128820500	128820999	500	*	Intragenic	SLC15A4
chr19	58009500	58009999	500	*	Distal	NA
chr3	39146000	39146499	500	*	Intragenic	CSRNP1
chr1	44238000	44238499	500	*	Intragenic	ERI3-IT1, ERI3
chr10	71852500	71852999	500	*	Promoter	PSAP
chr1	193059500	193059999	500	*	Promoter	UCHL5, RO60
chr7	150366000	150366499	500	*	Promoter	REPIN1
chr19	12640000	12640499	500	*	Distal	NA
chr12	52007500	52007999	500	*	Promoter	TAMALIN-AS1
chr9	131729000	131729499	500	*	Intragenic	RAPGEF1
chr17	233500	233999	500	*	Intragenic	RPH3AL
chr12	49707000	49707499	500	*	Promoter	FMNL3
chr20	2872500	2872999	500	*	Promoter	PTPRA
chr9	112061000	112061499	500	*	Intragenic	SUSD1
chr20	17681000	17681499	500	*	Intragenic	RRBP1
chr1	153963000	153963499	500	*	Promoter	MIR6737, SLC39A1
chr19	2550000	2550499	500	*	Intragenic	GNG7
chr16	70430500	70430999	500	*	Intragenic	ST3GAL2
chr17	80102000	80102499	500	*	Intragenic	GAA
chr9	98108500	98108999	500	*	Intragenic	TRIM14
chr17	8223000	8223499	500	*	Intragenic	LINC00324
chr21	43939000	43939499	500	*	Intragenic	AGPAT3
chr17	82587000	82587499	500	*	Intragenic	FOXK2
chr11	3614000	3614499	500	*	Intragenic	XNDC1CP
chr10	3776000	3776499	500	*	Intragenic	KLF6
chr15	93036000	93036499	500	*	Intragenic	RGMA
chr9	79357500	79357999	500	*	Distal	NA
chr17	82333500	82333999	500	*	Promoter	SECTM1
chr12	62934500	62934999	500	*	Intragenic	PPM1H
chr22	31084500	31084999	500	*	Promoter	SMTN
chr14	73246000	73246499	500	*	Promoter	PAPLN-AS1
chr3	171347000	171347499	500	*	Intragenic	TNIK
chr19	57681500	57681999	500	*	Promoter	ZNF551
chr9	85805500	85805999	500	*	Promoter	LOC389765
chr12	53220000	53220499	500	*	Promoter	RARG
chr7	128939000	128939499	500	*	Promoter	IRF5
chr1	39902000	39902499	500	*	Promoter	MYCL
chr19	3125000	3125499	500	*	Distal	NA
chr22	44623500	44623999	500	*	Intragenic	LINC00229
chr10	116948000	116948499	500	*	Intragenic	SHTN1
chr18	58043500	58043999	500	*	Promoter	NEDD4L
chr1	43453500	43453999	500	*	Promoter	HYI
chr12	51922500	51922999	500	*	Intragenic	ACVRL1
chr11	119206000	119206499	500	*	Promoter	CBL
chr11	57324500	57324999	500	*	Promoter	TNKS1BP1
chr2	242086000	242086499	500	*	Promoter	LINC01880
chr20	36574000	36574499	500	*	Promoter	TGIF2-RAB5IF, DLGAP4-AS1, TGIF2
chr12	47773000	47773499	500	*	Promoter	SLC48A1
chr7	102425500	102425999	500	*	Intragenic	LOC100630923, PRKRIP1
chr4	38867500	38867999	500	*	Promoter	MIR574, FAM114A1
chr1	200628000	200628499	500	*	Distal	NA
chr10	73906500	73906999	500	*	Distal	NA
chr5	150393000	150393499	500	*	Intragenic	TCOF1
chr5	176994500	176994999	500	*	Intragenic	UIMC1
chr1	22710500	22710999	500	*	Promoter	EPHB2
chr11	67614000	67614499	500	*	Intragenic	DOC2GP
chr19	6244000	6244499	500	*	Intragenic	MLLT1
chr12	57772000	57772499	500	*	Promoter	EEF1AKMT3, METTL1
chr20	19706500	19706999	500	*	Intragenic	SLC24A3
chr4	3286000	3286499	500	*	Distal	NA
chr19	3761500	3761999	500	*	Promoter	MRPL54, APBA3
chr14	105065500	105065999	500	*	Promoter	GPR132
chr17	44308500	44308999	500	*	Promoter	RUNDC3A-AS1, RUNDC3A
chr8	22580000	22580499	500	*	Promoter	PDLIM2
chr10	63521500	63521999	500	*	Promoter	REEP3, JMJD1C
chr19	44768000	44768499	500	*	Distal	NA
chr12	133081000	133081499	500	*	Intragenic	ZNF140
chr12	111774000	111774499	500	*	Intragenic	ALDH2
chr1	2526000	2526499	500	*	Promoter	PANK4
chr19	16247500	16247999	500	*	Distal	NA
chr17	30971000	30971499	500	*	Promoter	RNF135
chr2	28681000	28681499	500	*	Distal	NA
chr19	45473000	45473499	500	*	Intragenic	FOSB
chr12	132162500	132162999	500	*	Distal	NA
chr17	15945000	15945499	500	*	Promoter	ADORA2B
chr1	11736500	11736999	500	*	Intragenic	AGTRAP
chr14	75614000	75614499	500	*	Intragenic	FLVCR2
chr17	50148500	50148999	500	*	Intragenic	PPP1R9B
chr17	78592000	78592499	500	*	Distal	NA
chr10	6144500	6144999	500	*	Promoter	PFKFB3
chr18	13377500	13377999	500	*	Intragenic	LDLRAD4
chr2	231706000	231706499	500	*	Distal	NA
chr10	102803000	102803499	500	*	Intragenic	WBP1L
chr5	124859000	124859499	500	*	Distal	NA
chr2	182716000	182716499	500	*	Promoter	DNAJC10
chr22	45979000	45979499	500	*	Promoter	WNT7B
chr13	46961500	46961999	500	*	Distal	NA
chr22	46593500	46593999	500	*	Intragenic	GRAMD4
chr9	133115000	133115499	500	*	Intragenic	RALGDS
chr17	69116000	69116499	500	*	Intragenic	ABCA6
chr9	107283500	107283999	500	*	Promoter	RAD23B
chr12	29149000	29149499	500	*	Promoter	FAR2
chr14	49621000	49621499	500	*	Promoter	RPL36AL
chr2	162318500	162318999	500	*	Promoter	GCA, IFIH1
chr5	132410500	132410999	500	*	Promoter	IRF1-AS1
chr15	57299500	57299999	500	*	Promoter	LINC00926
chr6	15613000	15613499	500	*	Intragenic	DTNBP1
chr3	172040000	172040499	500	*	Promoter	FNDC3B
chr11	119107000	119107499	500	*	Promoter	C2CD2L
chr4	15861000	15861499	500	*	Distal	NA
chr5	134466500	134466999	500	*	Distal	NA
chr6	45677500	45677999	500	*	Distal	NA
chr1	18908000	18908499	500	*	Intragenic	IFFO2
chr19	862500	862999	500	*	Intragenic	CFD
chr16	29653500	29653999	500	*	Distal	NA
chr13	49792000	49792499	500	*	Intragenic	KPNA3
chr22	40436500	40436999	500	*	Intragenic	MRTFA
chr12	91947500	91947999	500	*	Distal	NA
chr16	30660500	30660999	500	*	Intragenic	FBRS
chr22	50303500	50303999	500	*	Promoter	PLXNB2
chr20	19701500	19701999	500	*	Intragenic	SLC24A3
chr22	37818500	37818999	500	*	Distal	NA
chr8	41828500	41828999	500	*	Intragenic	ANK1
chr11	59172000	59172499	500	*	Promoter	DTX4
chr9	136881500	136881999	500	*	Distal	NA
chr6	137866500	137866999	500	*	Promoter	TNFAIP3
chr16	4663500	4663999	500	*	Intragenic	MGRN1
chr9	621000	621499	500	*	Intragenic	KANK1
chr2	118855500	118855999	500	*	Distal	NA
chr10	79345000	79345499	500	*	Promoter	PPIF
chr2	189514000	189514499	500	*	Distal	NA
chr6	32176000	32176499	500	*	Promoter	AGPAT1, RNF5
chr13	60397500	60397999	500	*	Intragenic	TDRD3
chr1	193537500	193537999	500	*	Distal	NA
chr8	56993500	56993999	500	*	Promoter	BPNT2
chr22	17158500	17158999	500	*	Promoter	HDHD5-AS1
chr14	105075000	105075499	500	*	Distal	NA
chr5	177361500	177361999	500	*	Intragenic	RGS14
chr12	3363500	3363999	500	*	Intragenic	LOC100128253
chr19	3133000	3133499	500	*	Distal	NA
chr10	113855000	113855499	500	*	Promoter	DCLRE1A
chrX	129932500	129932999	500	*	Distal	NA
chr6	16239500	16239999	500	*	Intragenic	GMPR
chr20	35172000	35172499	500	*	Promoter	PROCR
chr3	58232500	58232999	500	*	Distal	NA
chr17	50200500	50200999	500	*	Intragenic	COL1A1
chr12	8157000	8157499	500	*	Distal	NA
chr15	70141000	70141499	500	*	Distal	NA
chr22	50526000	50526499	500	*	Promoter	SCO2
chr19	43664000	43664499	500	*	Intragenic	PLAUR
chr6	6823500	6823999	500	*	Distal	NA
chr3	155744500	155744999	500	*	Promoter	PLCH1
chr11	844500	844999	500	*	Promoter	POLR2L, TSPAN4
chr19	48622500	48622999	500	*	Intragenic	SPHK2
chr9	93134000	93134499	500	*	Promoter	NINJ1
chr2	218733500	218733999	500	*	Intragenic	TTLL4
chr15	89821000	89821499	500	*	Distal	NA
chr1	15416000	15416499	500	*	Intragenic	EFHD2
chr6	14857500	14857999	500	*	Distal	NA
chr19	36573000	36573499	500	*	Promoter	ZNF529-AS1, ZNF529
chr19	18785000	18785499	500	*	Intragenic	COMP
chr17	1649500	1649999	500	*	Promoter	RILP
chr1	151057500	151057999	500	*	Intragenic	CDC42SE1
chr3	46407000	46407499	500	*	Promoter	CCR5AS, CCRL2
chr18	9137000	9137499	500	*	Promoter	NDUFV2-AS1, ANKRD12
chr9	129483500	129483999	500	*	Distal	NA
chrX	68686000	68686499	500	*	Intragenic	STARD8
chr2	96145500	96145999	500	*	Promoter	DUSP2
chr5	150395000	150395499	500	*	Intragenic	TCOF1
chr3	197029500	197029999	500	*	Promoter	MELTF
chr3	53748500	53748999	500	*	Intragenic	CACNA1D
chr8	144012000	144012499	500	*	Promoter	SPATC1
chr7	87628000	87628499	500	*	Promoter	RUNDC3B
chr1	16033000	16033499	500	*	Intragenic	CLCNKA
chr22	25563500	25563999	500	*	Promoter	GRK3
chr3	12810000	12810499	500	*	Intragenic	CAND2
chr14	76844000	76844499	500	*	Intragenic	LRRC74A
chr13	30408000	30408499	500	*	Distal	NA
chr1	111346500	111346999	500	*	Promoter	PIFO
chr6	43627000	43627499	500	*	Promoter	GTPBP2
chr2	74503000	74503499	500	*	Promoter	LBX2
chr9	126326500	126326999	500	*	Promoter	MVB12B
chr11	6612500	6612999	500	*	Promoter	TAF10
chr20	675500	675999	500	*	Promoter	SCRT2
chr6	6826500	6826999	500	*	Distal	NA
chr19	48881000	48881499	500	*	Intragenic	TULP2
chr1	227563500	227563999	500	*	Promoter	ZNF678
chr3	48635500	48635999	500	*	Promoter	MIR6824, SLC26A6
chr12	46237500	46237999	500	*	Intragenic	SLC38A1
chr6	1287000	1287499	500	*	Distal	NA
chr16	66696500	66696999	500	*	Promoter	CMTM4
chr2	9423500	9423999	500	*	Promoter	CPSF3, ITGB1BP1
chr1	2578000	2578499	500	*	Intragenic	LOC100996583
chr6	16685000	16685499	500	*	Intragenic	ATXN1
chr17	42678000	42678499	500	*	Promoter	PLEKHH3
chr4	38160500	38160999	500	*	Distal	NA
chr12	562000	562499	500	*	Intragenic	B4GALNT3
chr1	9164000	9164499	500	*	Intragenic	MIR34AHG
chr5	150394500	150394999	500	*	Intragenic	TCOF1
chr17	4909000	4909499	500	*	Distal	NA
chr19	18194500	18194999	500	*	Intragenic	MPV17L2
chr16	30651500	30651999	500	*	Intragenic	PRR14
chr2	61854000	61854499	500	*	Promoter	FAM161A
chr1	56502500	56502999	500	*	Intragenic	PLPP3
chr14	90785500	90785999	500	*	Intragenic	TTC7B
chr11	72759000	72759499	500	*	Intragenic	STARD10
chr8	100309500	100309999	500	*	Promoter	RNF19A
chr5	68197000	68197499	500	*	Intragenic	LINC02219
chr6	105691000	105691499	500	*	Distal	NA
chr2	218569000	218569499	500	*	Promoter	USP37
chr19	39415000	39415499	500	*	Intragenic	PLEKHG2
chr9	6015500	6015999	500	*	Promoter	RANBP6
chr19	11528500	11528999	500	*	Promoter	ECSIT
chr2	46940500	46940999	500	*	Promoter	TTC7A
chr22	21817000	21817499	500	*	Intragenic	MAPK1
chr11	47588000	47588499	500	*	Intragenic	FAM180B
chr1	15684000	15684499	500	*	Promoter	PLEKHM2
chr12	57006500	57006999	500	*	Promoter	ZBTB39
chr10	88880500	88880999	500	*	Intragenic	STAMBPL1
chr1	211514000	211514499	500	*	Distal	NA
chr19	40798000	40798499	500	*	Promoter	EGLN2
chr19	50387000	50387499	500	*	Intragenic	POLD1
chr14	35399000	35399499	500	*	Distal	NA
chr7	36775500	36775999	500	*	Distal	NA
chr4	14856000	14856499	500	*	Intragenic	LINC00504
chr18	58650000	58650499	500	*	Distal	NA
chr17	64342000	64342499	500	*	Intragenic	PECAM1
chr19	40578500	40578999	500	*	Intragenic	SHKBP1
chr3	186783000	186783499	500	*	Promoter	EIF4A2, SNORD2
chr21	45483000	45483499	500	*	Intragenic	COL18A1
chr3	5006500	5006999	500	*	Distal	NA
chr16	75517000	75517499	500	*	Distal	NA
chr10	72298000	72298499	500	*	Distal	NA
chr8	142475500	142475999	500	*	Intragenic	ADGRB1
chr14	24146500	24146999	500	*	Promoter	RNF31, PSME2
chr10	5976000	5976499	500	*	Intragenic	IL15RA
chr11	3614500	3614999	500	*	Intragenic	XNDC1CP
chr6	44257500	44257999	500	*	Promoter	SLC35B2
chr22	17777500	17777999	500	*	Intragenic	LINC00528
chr19	11090000	11090499	500	*	Promoter	LDLR-AS1
chr7	102426500	102426999	500	*	Intragenic	LOC100630923, PRKRIP1
chr7	66205000	66205499	500	*	Promoter	TPST1
chr12	132189500	132189999	500	*	Promoter	LINC02361
chr19	5686500	5686999	500	*	Intragenic	HSD11B1L
chr19	2546500	2546999	500	*	Intragenic	GNG7
chr9	121221000	121221499	500	*	Intragenic	GSN
chr17	81832000	81832499	500	*	Intragenic	MCRIP1
chr11	69297500	69297999	500	*	Distal	NA
chr19	16584000	16584499	500	*	Intragenic	MED26
chr15	67109500	67109999	500	*	Intragenic	SMAD3
chr1	247078500	247078999	500	*	Promoter	ZNF670-ZNF695, ZNF670
chr3	50567500	50567999	500	*	Promoter	C3orf18, HEMK1
chr1	234963000	234963499	500	*	Intragenic	LNCATV
chr1	23402000	23402499	500	*	Intragenic	TCEA3
chr1	151146500	151146999	500	*	Promoter	SEMA6C
chr9	127224000	127224499	500	*	Distal	NA
chr17	17823500	17823999	500	*	Promoter	SREBF1
chr19	13847000	13847499	500	*	Distal	NA
chr12	46383000	46383499	500	*	Promoter	SLC38A4-AS1
chr1	27365500	27365999	500	*	Intragenic	MAP3K6
chr9	114397500	114397999	500	*	Distal	NA
chr2	174036000	174036499	500	*	Distal	NA
chr9	113858000	113858499	500	*	Distal	NA
chr1	155860000	155860499	500	*	Promoter	GON4L
chr12	56041500	56041999	500	*	Promoter	RPS26
chr14	103123000	103123499	500	*	Promoter	LINC00677, TNFAIP2
chr12	76764000	76764499	500	*	Promoter	ZDHHC17
chr6	44655500	44655999	500	*	Distal	NA
chr19	10271500	10271999	500	*	Intragenic	ICAM1
chr19	11090500	11090999	500	*	Promoter	LDLR-AS1
chr18	12607000	12607499	500	*	Intragenic	SPIRE1
chr16	12803500	12803999	500	*	Promoter	CPPED1
chr6	53349000	53349499	500	*	Promoter	ELOVL5
chr2	108637000	108637499	500	*	Intragenic	LIMS1
chr21	42061500	42061999	500	*	Promoter	UMODL1
chr17	75845000	75845499	500	*	Promoter	UNC13D
chr5	150398000	150398499	500	*	Intragenic	TCOF1
chr1	173123000	173123499	500	*	Distal	NA
chr17	74521000	74521499	500	*	Intragenic	CD300LB
chr22	49827500	49827999	500	*	Promoter	BRD1
chr20	58306500	58306999	500	*	Intragenic	PPP4R1L
chr1	35268500	35268999	500	*	Promoter	ZMYM4
chr22	42867500	42867999	500	*	Distal	NA
chr8	125528500	125528999	500	*	Distal	NA
chr12	11500500	11500999	500	*	Distal	NA
chr20	23162500	23162999	500	*	Distal	NA
chr4	40653500	40653999	500	*	Distal	NA
chr11	64000500	64000999	500	*	Intragenic	MACROD1
chr5	55994500	55994999	500	*	Promoter	IL6ST, IL6ST-DT
chr6	151691000	151691499	500	*	Intragenic	ESR1
chr13	24923000	24923499	500	*	Promoter	CENPJ
chr2	113124500	113124999	500	*	Intragenic	IL1RN
chr9	81688500	81688999	500	*	Promoter	TLE1-DT
chr3	184748000	184748499	500	*	Distal	NA
chr20	5081500	5081999	500	*	Intragenic	TMEM230
chr17	75979500	75979999	500	*	Promoter	ACOX1
chr1	245156500	245156999	500	*	Intragenic	KIF26B
chr4	173169500	173169999	500	*	Promoter	GALNT7-DT
chr9	34178500	34178999	500	*	Promoter	UBAP1
chr17	64218000	64218499	500	*	Intragenic	TEX2
chr9	89999500	89999999	500	*	Distal	NA
chr1	86774000	86774499	500	*	Distal	NA
chr1	159891500	159891999	500	*	Intragenic	CFAP45
chr10	80535500	80535999	500	*	Promoter	TSPAN14-AS1, SH2D4B
chr19	49678000	49678499	500	*	Intragenic	PRMT1
chr3	72010000	72010499	500	*	Distal	NA
chr16	67279000	67279499	500	*	Promoter	PLEKHG4
chr19	40614000	40614499	500	*	Intragenic	LTBP4
chr3	10164500	10164999	500	*	Promoter	IRAK2
chr4	151761000	151761499	500	*	Promoter	GATB
chr10	86538500	86538999	500	*	Distal	NA
chr11	64332000	64332499	500	*	Distal	NA
chr1	109100000	109100499	500	*	Promoter	SCARNA2
chr6	26026000	26026499	500	*	Distal	NA
chr17	68259000	68259499	500	*	Promoter	ARSG
chr22	17237000	17237499	500	*	Distal	NA
chr7	2609000	2609499	500	*	Intragenic	IQCE
chr22	19855000	19855499	500	*	Promoter	GNB1L, RTL10
chr19	18419500	18419999	500	*	Intragenic	SSBP4
chr3	10321000	10321499	500	*	Promoter	SEC13
chr16	2715500	2715999	500	*	Intragenic	PRSS27
chr3	138347500	138347999	500	*	Promoter	MRAS
chr1	155610000	155610499	500	*	Promoter	MSTO2P, MSTO1
chr5	175797000	175797499	500	*	Intragenic	CPLX2
chr5	83473000	83473499	500	*	Intragenic	VCAN
chr14	55107500	55107999	500	*	Distal	NA
chr2	218743000	218743499	500	*	Intragenic	TTLL4
chr7	73701500	73701999	500	*	Intragenic	STX1A
chr16	11237000	11237499	500	*	Distal	NA
chr22	42074500	42074999	500	*	Intragenic	PHETA2
chr1	25140500	25140999	500	*	Distal	NA
chr12	122966000	122966499	500	*	Promoter	ABCB9
chr7	139109500	139109999	500	*	Promoter	ZC3HAV1
chr18	9775000	9775499	500	*	Intragenic	RAB31
chr5	87412500	87412999	500	*	Promoter	CCNH
chr8	80485500	80485999	500	*	Promoter	ZBTB10
chr7	192500	192999	500	*	Promoter	FAM20C
chr5	150396500	150396999	500	*	Intragenic	TCOF1
chr12	7960500	7960999	500	*	Distal	NA
chr19	8050500	8050999	500	*	Promoter	CCL25
chr11	119510000	119510499	500	*	Distal	NA
chr2	10302500	10302999	500	*	Promoter	HPCAL1
chr10	128064500	128064999	500	*	Intragenic	PTPRE
chr20	57710000	57710499	500	*	Promoter	NKILA, PMEPA1
chr5	55173000	55173499	500	*	Promoter	MIR449C, CDC20B
chr1	41003500	41003999	500	*	Intragenic	CTPS1
chr20	4038000	4038499	500	*	Distal	NA
chr19	10270500	10270999	500	*	Promoter	ICAM1
chr3	150408500	150408999	500	*	Intragenic	TSC22D2
chr1	26620500	26620999	500	*	Distal	NA
chr6	137790500	137790999	500	*	Distal	NA
chr9	130712500	130712999	500	*	Promoter	ABL1
chr19	45671000	45671499	500	*	Intragenic	GIPR
chr11	74311500	74311999	500	*	Promoter	P4HA3
chr11	73598000	73598499	500	*	Promoter	FAM168A
chr14	74612500	74612999	500	*	Promoter	LTBP2
chr17	74193500	74193999	500	*	Distal	NA
chr4	48269500	48269999	500	*	Promoter	TEC
chr11	3422500	3422999	500	*	Distal	NA
chr17	7022000	7022499	500	*	Promoter	BCL6B
chr7	112206000	112206499	500	*	Promoter	ZNF277, DOCK4
chr1	20718000	20718499	500	*	Promoter	KIF17
chr19	12791500	12791999	500	*	Promoter	JUNB
chr1	159925500	159925999	500	*	Promoter	TAGLN2
chr19	54788000	54788499	500	*	Intragenic	KIR2DS2, LOC101928804, LOC102725023, KIR2DS1, KIR2DS3, KIR2DS5
chr14	24429500	24429999	500	*	Promoter	KHNYN, CBLN3
chr15	67175500	67175999	500	*	Intragenic	SMAD3
chr1	156892000	156892499	500	*	Promoter	PEAR1
chr17	9240000	9240499	500	*	Intragenic	NTN1
chr4	39044000	39044499	500	*	Promoter	KLHL5
chr13	40921500	40921999	500	*	Promoter	TPTE2P5, SUGT1P3
chr2	42102000	42102499	500	*	Distal	NA
chr16	2510000	2510499	500	*	Distal	NA
chr2	28356000	28356499	500	*	Distal	NA
chr7	4792000	4792499	500	*	Intragenic	AP5Z1
chr1	206457500	206457999	500	*	Intragenic	SRGAP2
chr19	19776500	19776999	500	*	Promoter	LINC00663, ZNF56P
chr7	140177000	140177499	500	*	Promoter	KDM7A-DT, KDM7A
chr22	23070000	23070499	500	*	Promoter	GNAZ
chr14	24431500	24431999	500	*	Promoter	CBLN3
chr10	11718000	11718499	500	*	Distal	NA
chr12	51024500	51024999	500	*	Intragenic	SLC11A2
chr7	26152000	26152499	500	*	Promoter	NFE2L3
chr6	18153000	18153499	500	*	Promoter	KDM1B
chr3	46089500	46089999	500	*	Distal	NA
chr17	74671000	74671499	500	*	Promoter	RAB37
chr1	114346500	114346999	500	*	Distal	NA
chr21	42975000	42975499	500	*	Intragenic	PKNOX1
chr4	37686000	37686499	500	*	Promoter	RELL1
chr8	688000	688499	500	*	Intragenic	ERICH1
chr5	52800000	52800499	500	*	Intragenic	ITGA1, PELO
chr10	46283000	46283499	500	*	Promoter	LOC105378577
chr12	121560500	121560999	500	*	Intragenic	KDM2B
chr19	18045000	18045499	500	*	Distal	NA
chr7	149285000	149285499	500	*	Promoter	LOC155060
chr17	62478500	62478999	500	*	Promoter	TLK2
chrX	15855000	15855499	500	*	Promoter	AP1S2
chr17	4807000	4807499	500	*	Promoter	PLD2
chr6	16238500	16238999	500	*	Promoter	GMPR
chr13	48976500	48976999	500	*	Promoter	FNDC3A
chr11	62881000	62881499	500	*	Promoter	SLC3A2
chr9	20684000	20684499	500	*	Promoter	FOCAD
chr21	45555000	45555499	500	*	Intragenic	SLC19A1
chr14	100341500	100341999	500	*	Intragenic	WARS1
chr15	66908000	66908499	500	*	Distal	NA
chr17	62966000	62966499	500	*	Promoter	TANC2
chr10	3805000	3805499	500	*	Distal	NA
chr12	6230500	6230999	500	*	Intragenic	CD9
chr17	19312000	19312499	500	*	Intragenic	EPN2
chr11	64340000	64340499	500	*	Promoter	CCDC88B
chr3	183285500	183285999	500	*	Intragenic	MCF2L2
chr1	205631500	205631999	500	*	Promoter	ELK4
chr19	1876000	1876499	500	*	Distal	NA
chr20	31699000	31699499	500	*	Intragenic	BCL2L1
chr10	89032000	89032499	500	*	Distal	NA
chr19	43619500	43619999	500	*	Promoter	ZNF428
chr14	92748500	92748999	500	*	Promoter	LGMN
chr5	133240500	133240999	500	*	Intragenic	FSTL4
chr1	45521500	45521999	500	*	Promoter	PRDX1
chr19	7917500	7917999	500	*	Intragenic	TGFBR3L
chr18	50268500	50268999	500	*	Intragenic	MBD1
chr6	32439500	32439999	500	*	Promoter	HLA-DRA
chr13	20704000	20704499	500	*	Intragenic	IL17D
chr1	156920500	156920999	500	*	Promoter	LRRC71
chr3	187139500	187139999	500	*	Promoter	RPL39L
chr1	234684000	234684499	500	*	Distal	NA
chr16	84199500	84199999	500	*	Distal	NA
chr12	93377500	93377999	500	*	Promoter	NUDT4, LOC643339
chr6	129684000	129684499	500	*	Intragenic	ARHGAP18
chr2	7773500	7773999	500	*	Distal	NA
chr5	108728000	108728499	500	*	Promoter	LINC01023
chr18	76822500	76822999	500	*	Promoter	ZNF236-DT, ZNF236
chr6	693000	693499	500	*	Promoter	EXOC2
chr5	170300500	170300999	500	*	Distal	NA
chr16	527000	527499	500	*	Promoter	LINC00235, CAPN15
chr7	102433500	102433999	500	*	Promoter	ORAI2
chr2	162344000	162344499	500	*	Promoter	GCA
chr8	108139500	108139999	500	*	Distal	NA
chr3	115146500	115146999	500	*	Intragenic	ZBTB20
chr6	144150000	144150499	500	*	Promoter	STX11
chr4	2746000	2746499	500	*	Intragenic	TNIP2
chr2	96536500	96536999	500	*	Promoter	ARID5A
chr9	93134500	93134999	500	*	Promoter	NINJ1
chr12	133080500	133080999	500	*	Intragenic	ZNF140
chr16	18926500	18926999	500	*	Promoter	SMG1
chr9	131729500	131729999	500	*	Intragenic	RAPGEF1
chr15	63122000	63122499	500	*	Intragenic	LACTB
chr15	42575000	42575499	500	*	Promoter	STARD9
chr5	150398500	150398999	500	*	Intragenic	TCOF1
chr19	51327500	51327999	500	*	Intragenic	IGLON5
chr7	151844500	151844999	500	*	Intragenic	PRKAG2
chr22	35410000	35410499	500	*	Intragenic	MCM5
chr1	148522500	148522999	500	*	Distal	NA
chr17	4899500	4899999	500	*	Promoter	C17orf107
chr10	13300000	13300499	500	*	Promoter	PHYH
chr10	43121000	43121499	500	*	Intragenic	RET
chr3	10199000	10199499	500	*	Intragenic	IRAK2
chr10	79348000	79348499	500	*	Intragenic	PPIF
chr1	36123500	36123999	500	*	Intragenic	COL8A2
chr9	96218000	96218499	500	*	Distal	NA
chr2	23926000	23926499	500	*	Intragenic	ATAD2B
chr6	37240000	37240499	500	*	Intragenic	TMEM217
chr5	150407000	150407499	500	*	Intragenic	CD74
chr1	2195000	2195499	500	*	Promoter	FAAP20
chr19	45443000	45443499	500	*	Intragenic	ERCC1
chr2	235051000	235051499	500	*	Intragenic	SH3BP4
chr6	142945000	142945499	500	*	Promoter	HIVEP2
chr8	125698500	125698999	500	*	Distal	NA
chr4	112232000	112232499	500	*	Intragenic	AP1AR
chr6	14734500	14734999	500	*	Distal	NA
chr9	99515000	99515499	500	*	Distal	NA
chr1	93704000	93704499	500	*	Intragenic	BCAR3
chr19	7681500	7681999	500	*	Intragenic	TRAPPC5
chr10	100327000	100327499	500	*	Intragenic	PKD2L1
chr19	49808500	49808999	500	*	Intragenic	FUZ
chr14	102500500	102500999	500	*	Intragenic	TECPR2
chr11	64924500	64924999	500	*	Promoter	PPP2R5B
chr7	128455500	128455999	500	*	Promoter	HILPDA
chr22	42369000	42369499	500	*	Promoter	LINC01315
chr4	39447000	39447499	500	*	Intragenic	KLB
chr22	30255500	30255999	500	*	Distal	NA
chr4	184314000	184314499	500	*	Distal	NA
chr19	58155000	58155499	500	*	Distal	NA
chr12	124545500	124545999	500	*	Intragenic	NCOR2
chr3	12871000	12871499	500	*	Distal	NA
chr22	24403000	24403499	500	*	Intragenic	SPECC1L-ADORA2A, SPECC1L
chr3	100710500	100710999	500	*	Intragenic	TFG
chr21	41664000	41664499	500	*	Distal	NA
chr8	22109500	22109999	500	*	Promoter	NUDT18
chr16	31355000	31355499	500	*	Promoter	ITGAX
chr1	36162000	36162499	500	*	Intragenic	MAP7D1
chr6	163755000	163755499	500	*	Distal	NA
chr12	56333500	56333999	500	*	Promoter	PAN2
chr6	137927500	137927999	500	*	Distal	NA
chr3	172592000	172592499	500	*	Intragenic	LINC02068
chr7	25862500	25862999	500	*	Distal	NA
chr15	65792500	65792999	500	*	Promoter	DENND4A
chr11	117919500	117919999	500	*	Intragenic	TMPRSS13
chr15	78540500	78540999	500	*	Promoter	PSMA4
chr9	136992500	136992999	500	*	Promoter	PAXX
chr22	37176500	37176999	500	*	Promoter	IL2RB
chr7	5680000	5680499	500	*	Promoter	RNF216-IT1
chr5	150400500	150400999	500	*	Intragenic	CD74
chr7	142587500	142587999	500	*	Intragenic	TCAF2
chr12	950000	950499	500	*	Promoter	RAD52
chr16	2178500	2178999	500	*	Intragenic	CASKIN1
chr17	42760000	42760499	500	*	Promoter	RAMP2
chr20	32358000	32358499	500	*	Promoter	ASXL1
chr12	991000	991499	500	*	Promoter	ERC1, RAD52
chr4	1248000	1248499	500	*	Promoter	CTBP1-DT
chr2	200713000	200713499	500	*	Intragenic	LINC01792, AOX3P-AOX2P
chrX	49053500	49053999	500	*	Promoter	CCDC120
chr7	74650000	74650499	500	*	Distal	NA
chr4	8242000	8242499	500	*	Distal	NA
chr1	9539500	9539999	500	*	Promoter	SLC25A33
chr14	103075500	103075999	500	*	Distal	NA
chr9	19174000	19174499	500	*	Distal	NA
chr22	30610500	30610999	500	*	Intragenic	TCN2
chr22	41543500	41543999	500	*	Intragenic	POLR3H
chr1	29236000	29236499	500	*	Promoter	PTPRU
chr19	11089500	11089999	500	*	Promoter	LDLR-AS1, LDLR
chr7	33129000	33129499	500	*	Promoter	BBS9
chr1	179081000	179081499	500	*	Promoter	TOR3A
chr17	31321500	31321999	500	*	Promoter	EVI2A
chr19	13156000	13156499	500	*	Distal	NA
chr3	135965500	135965999	500	*	Promoter	PPP2R3A
chr3	129893500	129893999	500	*	Promoter	TMCC1-DT, TMCC1
chr3	23203000	23203499	500	*	Promoter	UBE2E2-DT, UBE2E2
chr2	160407500	160407999	500	*	Promoter	MIR4785
chr3	117553500	117553999	500	*	Distal	NA
chr15	40105000	40105499	500	*	Intragenic	BMF
chr5	129094500	129094999	500	*	Promoter	ISOC1
chr5	177509500	177509999	500	*	Promoter	DOK3
chr17	77882500	77882999	500	*	Intragenic	LINC01973
chr22	30266000	30266499	500	*	Promoter	OSM
chr12	46216000	46216499	500	*	Intragenic	SLC38A1
chr7	102064500	102064999	500	*	Intragenic	CUX1
chr18	13562500	13562999	500	*	Intragenic	LDLRAD4
chr3	119638500	119638999	500	*	Distal	NA
chr2	239501000	239501499	500	*	Distal	NA
chr19	16585500	16585999	500	*	Intragenic	MED26
chr11	2902000	2902499	500	*	Promoter	SLC22A18
chr15	51623000	51623499	500	*	Promoter	DMXL2
chr9	120931500	120931999	500	*	Distal	NA
chr12	62603500	62603999	500	*	Promoter	LINC01465, MIRLET7I
chr17	36082500	36082999	500	*	Distal	NA
chr22	45996000	45996499	500	*	Distal	NA
chr11	76627000	76627499	500	*	Distal	NA
chr5	172773500	172773999	500	*	Distal	NA
chr15	50424000	50424499	500	*	Promoter	USP8
chr12	11759000	11759499	500	*	Intragenic	ETV6
chr9	91712000	91712499	500	*	Distal	NA
chr5	97085500	97085999	500	*	Distal	NA
chr5	76402500	76402999	500	*	Promoter	IQGAP2
chr19	4535000	4535499	500	*	Promoter	PLIN5
chr6	43477500	43477999	500	*	Promoter	TJAP1
chr19	35899500	35899999	500	*	Promoter	NFKBID
chr1	52703000	52703499	500	*	Distal	NA
chr2	25279000	25279499	500	*	Intragenic	DNMT3A
chr11	616000	616499	500	*	Promoter	IRF7
chr10	96271500	96271999	500	*	Promoter	BLNK
chr5	179971000	179971499	500	*	Intragenic	RNF130
chr1	24384000	24384499	500	*	Intragenic	STPG1
chr3	124730000	124730499	500	*	Promoter	MIR544B, UMPS
chr6	159098500	159098999	500	*	Distal	NA
chr2	134740000	134740499	500	*	Distal	NA
chr2	46942000	46942499	500	*	Promoter	MCFD2
chr11	65900500	65900999	500	*	Promoter	FOSL1
chr14	24431000	24431499	500	*	Promoter	CBLN3
chr16	57894000	57894499	500	*	Intragenic	CNGB1
chr8	65645000	65645499	500	*	Intragenic	MTFR1
chr19	46620000	46620499	500	*	Intragenic	PTGIR
chr1	27392000	27392499	500	*	Promoter	GPR3
chr19	45972000	45972499	500	*	Intragenic	NOVA2
chr22	17798000	17798499	500	*	Intragenic	MICAL3
chr17	42389000	42389499	500	*	Promoter	STAT3
chr19	53554500	53554999	500	*	Promoter	ZNF331
chr6	37257500	37257999	500	*	Promoter	TMEM217, TBC1D22B
chr13	22114500	22114999	500	*	Distal	NA
chr7	44751000	44751499	500	*	Intragenic	ZMIZ2
chr15	98915000	98915499	500	*	Intragenic	IGF1R
chr16	58129000	58129499	500	*	Promoter	CFAP20
chr20	44664000	44664499	500	*	Intragenic	LINC01260
chr7	98879000	98879499	500	*	Intragenic	TRRAP
chr16	66927000	66927499	500	*	Promoter	RRAD
chr19	39403000	39403499	500	*	Distal	NA
chr2	191611500	191611999	500	*	Distal	NA
chr2	144517500	144517999	500	*	Promoter	ZEB2-AS1
chr1	200627500	200627999	500	*	Distal	NA
chr17	60305000	60305499	500	*	Intragenic	USP32
chr6	26217000	26217499	500	*	Promoter	H2AC8, H2BC8
chr16	4271500	4271999	500	*	Intragenic	TFAP4
chr22	36921500	36921999	500	*	Intragenic	CSF2RB
chr1	212488500	212488999	500	*	Distal	NA
chr19	19591000	19591499	500	*	Intragenic	PBX4
chr6	20403000	20403499	500	*	Promoter	E2F3
chr12	124713000	124713499	500	*	Distal	NA
chr1	39845500	39845999	500	*	Intragenic	TRIT1
chr20	37333500	37333999	500	*	Distal	NA
chr20	1844500	1844999	500	*	Distal	NA
chr17	76515500	76515999	500	*	Distal	NA
chr5	150429500	150429999	500	*	Distal	NA
chr1	159925000	159925499	500	*	Promoter	TAGLN2
chr18	712500	712999	500	*	Promoter	ENOSF1
chr22	49960500	49960999	500	*	Promoter	MIR6821, PIM3
chr13	24274500	24274999	500	*	Intragenic	SPATA13
chr14	50039000	50039499	500	*	Intragenic	LINC01599
chr1	207645000	207645499	500	*	Promoter	CR1L
chr1	32817000	32817499	500	*	Promoter	S100PBP
chr11	110797500	110797999	500	*	Distal	NA
chr1	155136000	155136499	500	*	Intragenic	SLC50A1
chr22	17243500	17243999	500	*	Distal	NA
chr17	76483500	76483999	500	*	Intragenic	RHBDF2
chr6	33029500	33029999	500	*	Distal	NA
chr2	28406500	28406999	500	*	Intragenic	FOSL2
chr10	26737500	26737999	500	*	Intragenic	PDSS1
chr9	121249500	121249999	500	*	Intragenic	GSN
chr6	44263500	44263999	500	*	Intragenic	NFKBIE
chr17	74354000	74354499	500	*	Intragenic	KIF19
chr11	65540500	65540999	500	*	Intragenic	LTBP3
chr4	6774000	6774499	500	*	Distal	NA
chr12	131894000	131894499	500	*	Promoter	ULK1
chr6	85643500	85643999	500	*	Promoter	SYNCRIP
chr8	55973000	55973499	500	*	Intragenic	LYN
chr1	159910500	159910999	500	*	Distal	NA
chr2	218287000	218287499	500	*	Promoter	TMBIM1
chr17	78356500	78356999	500	*	Intragenic	SOCS3
chr12	121190500	121190999	500	*	Distal	NA
chr11	59200000	59200499	500	*	Intragenic	DTX4
chr11	10898000	10898499	500	*	Distal	NA
chr13	50124000	50124499	500	*	Intragenic	DLEU1, DLEU2
chr1	184491500	184491999	500	*	Intragenic	C1orf21
chr10	75376000	75376499	500	*	Intragenic	ZNF503
chr10	14560000	14560499	500	*	Intragenic	FAM107B
chr2	136132000	136132499	500	*	Distal	NA
chr9	123930000	123930499	500	*	Promoter	DENND1A
chr5	150407500	150407999	500	*	Intragenic	CD74
chr17	7834500	7834999	500	*	Distal	NA
chr6	32609500	32609999	500	*	Distal	NA
chr7	138257500	138257999	500	*	Distal	NA
chr3	119570000	119570499	500	*	Distal	NA
chr9	104926500	104926999	500	*	Intragenic	ABCA1
chr19	17948000	17948499	500	*	Distal	NA
chr2	46521500	46521999	500	*	Intragenic	ATP6V1E2
chr6	12013000	12013499	500	*	Intragenic	HIVEP1
chr16	11379500	11379999	500	*	Intragenic	LOC400499
chr5	150406500	150406999	500	*	Intragenic	CD74
chr20	23361500	23361999	500	*	Promoter	GZF1
chr4	11489500	11489999	500	*	Distal	NA
chr12	42589500	42589999	500	*	Promoter	PRICKLE1
chr6	15325500	15325999	500	*	Intragenic	JARID2
chr1	110338000	110338499	500	*	Promoter	RBM15
chr3	149225000	149225499	500	*	Distal	NA
chr14	93974500	93974999	500	*	Intragenic	ASB2
chr9	120584000	120584499	500	*	Distal	NA
chr5	131212500	131212999	500	*	Distal	NA
chr19	7904000	7904499	500	*	Intragenic	MAP2K7
chr1	114716000	114716499	500	*	Intragenic	NRAS
chr3	5011500	5011999	500	*	Distal	NA
chr15	100941500	100941999	500	*	Intragenic	LRRK1
chr1	211382500	211382999	500	*	Promoter	LINC00467
chr1	144412500	144412999	500	*	Promoter	RNVU1-15
chr1	209651000	209651499	500	*	Promoter	LAMB3
chr5	80122500	80122999	500	*	Intragenic	SERINC5
chr12	14613500	14613999	500	*	Intragenic	PLBD1-AS1, GUCY2C
chr1	116380500	116380999	500	*	Intragenic	ATP1A1
chr15	77188000	77188499	500	*	Intragenic	PEAK1
chr14	76832500	76832999	500	*	Intragenic	LRRC74A
chr9	104928000	104928499	500	*	Promoter	ABCA1
chr1	182839500	182839999	500	*	Promoter	DHX9-AS1
chr1	36371500	36371999	500	*	Intragenic	STK40
chr19	49911000	49911499	500	*	Intragenic	NUP62, IL4I1
chr4	3385500	3385999	500	*	Intragenic	RGS12
chr4	89324500	89324999	500	*	Distal	NA
chr2	43226000	43226499	500	*	Promoter	LINC01126
chr15	45583500	45583999	500	*	Distal	NA
chr17	7688000	7688499	500	*	Promoter	WRAP53, TP53
chr16	67542500	67542999	500	*	Intragenic	RIPOR1
chr16	30092000	30092499	500	*	Promoter	TBX6
chr11	1383000	1383499	500	*	Distal	NA
chr9	105695000	105695499	500	*	Intragenic	TMEM38B
chr3	184803000	184803499	500	*	Distal	NA
chr19	10961000	10961499	500	*	Promoter	SMARCA4
chr12	31859500	31859999	500	*	Distal	NA
chr1	61043000	61043499	500	*	Distal	NA
chr3	183381000	183381499	500	*	Intragenic	MCF2L2
chr12	124864000	124864499	500	*	Promoter	SCARB1
chr19	1021500	1021999	500	*	Promoter	RNU6-9, RNU6-7, TMEM259
chr3	127575000	127575499	500	*	Promoter	MIR6825
chr9	104991000	104991499	500	*	Distal	NA
chr12	120097500	120097999	500	*	Intragenic	RAB35
chr1	32612000	32612499	500	*	Distal	NA
chr19	49917000	49917499	500	*	Intragenic	NUP62, IL4I1
chr9	70419500	70419999	500	*	Distal	NA
chr19	46856500	46856999	500	*	Distal	NA
chr3	52779000	52779499	500	*	Promoter	ITIH1
chr16	10749500	10749999	500	*	Intragenic	NUBP1
chr15	75723500	75723999	500	*	Promoter	ODF3L1
chr5	56156500	56156999	500	*	Intragenic	ANKRD55
chr1	67430500	67430999	500	*	Promoter	SERBP1
chr12	120265500	120265999	500	*	Promoter	PXN
chr22	49962000	49962499	500	*	Promoter	MIR6821
chr17	74512500	74512999	500	*	Distal	NA
chr1	151346500	151346999	500	*	Promoter	RFX5-AS1, RFX5
chr8	41578000	41578499	500	*	Promoter	GPAT4-AS1, GPAT4
chr11	110027000	110027499	500	*	Distal	NA
chr19	3710500	3710999	500	*	Intragenic	TJP3
chr11	1850500	1850999	500	*	Distal	NA
chr1	156106000	156106499	500	*	Intragenic	LMNA
chr19	13155500	13155999	500	*	Distal	NA
chr20	32034500	32034999	500	*	Distal	NA
chr4	102826500	102826999	500	*	Promoter	UBE2D3-AS1, UBE2D3
chr12	4153500	4153999	500	*	Distal	NA
chr22	38941500	38941999	500	*	Distal	NA
chr6	30969000	30969499	500	*	Distal	NA
chr12	54383000	54383499	500	*	Intragenic	GPR84-AS1, ZNF385A
chr11	69079000	69079499	500	*	Intragenic	TPCN2
chr7	7566500	7566999	500	*	Promoter	MIOS-DT, MIOS
chr1	223845500	223845999	500	*	Promoter	TP53BP2
chr10	49362500	49362999	500	*	Distal	NA
chr7	140924000	140924499	500	*	Promoter	BRAF
chr22	27150500	27150999	500	*	Distal	NA
chr19	4430500	4430999	500	*	Intragenic	CHAF1A
chr2	26493500	26493999	500	*	Intragenic	OTOF
chr1	156151500	156151999	500	*	Promoter	SEMA4A
chr2	88691500	88691999	500	*	Promoter	RPIA
chr17	36199000	36199499	500	*	Distal	NA
chr15	70460000	70460499	500	*	Distal	NA
chr3	48663500	48663999	500	*	Promoter	LINC02585, CELSR3
chr5	36655000	36655499	500	*	Intragenic	SLC1A3
chr2	85420500	85420999	500	*	Intragenic	SH2D6
chr19	51704000	51704499	500	*	Intragenic	SPACA6
chr5	151749500	151749999	500	*	Intragenic	ATOX1
chr6	33029000	33029499	500	*	Distal	NA
chr19	12788500	12788999	500	*	Distal	NA
chr1	24727500	24727999	500	*	Distal	NA
chr17	82604000	82604499	500	*	Intragenic	FOXK2
chr19	4328000	4328499	500	*	Intragenic	STAP2
chr6	14661000	14661499	500	*	Distal	NA
chr8	26572000	26572499	500	*	Intragenic	DPYSL2
chr22	44551000	44551499	500	*	Distal	NA
chr22	49962500	49962999	500	*	Promoter	MIR6821
chr5	151745000	151745499	500	*	Intragenic	ATOX1
chr11	65448500	65448999	500	*	Distal	NA
chr20	63538000	63538499	500	*	Promoter	PTK6
chr17	76586000	76586499	500	*	Promoter	ST6GALNAC2
chr19	57363500	57363999	500	*	Promoter	TRAPPC2B, ZNF547
chr19	13155000	13155499	500	*	Distal	NA
chr3	190232000	190232499	500	*	Distal	NA
chr6	137873000	137873499	500	*	Intragenic	TNFAIP3
chr19	14369500	14369999	500	*	Distal	NA
chr15	51622500	51622999	500	*	Promoter	DMXL2
chr19	35214000	35214499	500	*	Distal	NA
chr3	58008000	58008499	500	*	Promoter	FLNB
chr2	102025500	102025999	500	*	Intragenic	IL1R2
chr11	1786000	1786499	500	*	Distal	NA
chr19	48860000	48860499	500	*	Intragenic	PLEKHA4
chr11	67239500	67239999	500	*	Promoter	KDM2A
chr4	139015500	139015999	500	*	Promoter	NOCT
chr19	39430500	39430999	500	*	Distal	NA
chr8	22693000	22693499	500	*	Promoter	EGR3
chr16	397500	397999	500	*	Promoter	NME4
chr11	61967000	61967499	500	*	Intragenic	FTH1
chr19	46347000	46347499	500	*	Promoter	PPP5C
chr6	169702000	169702499	500	*	Promoter	WDR27, C6orf120
chr9	33159500	33159999	500	*	Intragenic	B4GALT1
chr17	49570000	49570499	500	*	Intragenic	NGFR-AS1
chr22	39282500	39282999	500	*	Distal	NA
chr10	128150000	128150499	500	*	Distal	NA
chr1	198550000	198550499	500	*	Distal	NA
chr11	9001500	9001999	500	*	Intragenic	NRIP3
chr10	72223500	72223999	500	*	Intragenic	ANAPC16
chr2	8488000	8488499	500	*	Distal	NA
chr19	41353500	41353999	500	*	Promoter	TGFB1
chr3	128671000	128671499	500	*	Distal	NA
chr16	24014000	24014499	500	*	Intragenic	PRKCB
chr1	204494500	204494999	500	*	Promoter	PIK3C2B
chr9	99660000	99660499	500	*	Intragenic	LOC101928438
chr3	184687500	184687999	500	*	Distal	NA
chr22	20495500	20495999	500	*	Promoter	KLHL22
chr1	27392500	27392999	500	*	Promoter	GPR3
chr6	33314000	33314499	500	*	Promoter	TAPBP
chr9	109974500	109974999	500	*	Intragenic	PALM2AKAP2
chr16	70431000	70431499	500	*	Intragenic	ST3GAL2
chr10	99621000	99621499	500	*	Promoter	SLC25A28
chr16	69564000	69564499	500	*	Promoter	NFAT5
chrX	135521500	135521999	500	*	Promoter	INTS6L-AS1
chr17	17840000	17840499	500	*	Distal	NA
chr20	18467000	18467499	500	*	Promoter	POLR3F, DZANK1
chr1	160098500	160098999	500	*	Promoter	IGSF8
chr20	37534500	37534999	500	*	Distal	NA
chr5	81971500	81971999	500	*	Promoter	ATG10
chr8	142452500	142452999	500	*	Intragenic	ADGRB1
chr19	18275000	18275499	500	*	Promoter	IQCN
chr11	75100000	75100499	500	*	Distal	NA
chr19	8592000	8592499	500	*	Promoter	ADAMTS10
chr8	144104500	144104999	500	*	Promoter	SHARPIN, MAF1
chr4	105137500	105137999	500	*	Distal	NA
chr1	156151000	156151499	500	*	Intragenic	SEMA4A
chr7	73557500	73557999	500	*	Promoter	BCL7B
chr15	57706500	57706999	500	*	Promoter	POLR2M
chr21	41928500	41928999	500	*	Promoter	C2CD2
chrX	68666500	68666999	500	*	Intragenic	STARD8
chr17	82458000	82458499	500	*	Promoter	NARF
chr19	3133500	3133999	500	*	Distal	NA
chr2	160407000	160407499	500	*	Intragenic	RBMS1
chr8	119601500	119601999	500	*	Intragenic	ENPP2
chr3	23748500	23748999	500	*	Distal	NA
chr7	104940500	104940999	500	*	Distal	NA
chr7	47669500	47669999	500	*	Distal	NA
chr17	37844500	37844999	500	*	Intragenic	YWHAEP7
chr22	24503000	24503499	500	*	Intragenic	UPB1
chr20	46199000	46199499	500	*	Intragenic	CDH22
chr6	33062000	33062499	500	*	Distal	NA
chr1	159898000	159898499	500	*	Intragenic	CFAP45
chr20	46411000	46411499	500	*	Intragenic	LOC105372633
chr6	17706000	17706499	500	*	Promoter	NUP153-AS1
chr6	43224500	43224999	500	*	Intragenic	CUL9
chr12	102120000	102120499	500	*	Promoter	PARPBP, NUP37
chr19	53365500	53365999	500	*	Promoter	ZNF525
chr16	31386500	31386999	500	*	Distal	NA
chr20	35277500	35277999	500	*	Intragenic	MMP24OS, MMP24-AS1-EDEM2
chr17	36544500	36544999	500	*	Promoter	GGNBP2
chr16	50548000	50548499	500	*	Promoter	NKD1
chr21	28228000	28228499	500	*	Intragenic	LINC01695
chr1	18952000	18952499	500	*	Intragenic	IFFO2
chr1	236067000	236067499	500	*	Promoter	NID1
chr3	150385500	150385999	500	*	Distal	NA
chr1	120850500	120850999	500	*	Promoter	RNVU1-19
chr2	27496500	27496999	500	*	Promoter	GCKR, FNDC4
chr12	53451500	53451999	500	*	Promoter	PCBP2
chr2	135052500	135052999	500	*	Intragenic	RAB3GAP1
chr18	48952000	48952499	500	*	Promoter	SMAD7
chr7	148535000	148535499	500	*	Distal	NA
chr18	77065000	77065499	500	*	Intragenic	MBP
chr17	21288000	21288499	500	*	Promoter	MAP2K3
chr2	43224000	43224499	500	*	Intragenic	ZFP36L2
chr1	160262000	160262499	500	*	Promoter	DCAF8
chr12	121214500	121214999	500	*	Intragenic	P2RX4
chr5	159179000	159179499	500	*	Intragenic	RNF145
chr21	42081000	42081499	500	*	Intragenic	UMODL1
chr7	100396500	100396999	500	*	Intragenic	PILRA
chr8	21169500	21169999	500	*	Distal	NA
chr7	141885000	141885499	500	*	Distal	NA
chr14	90788000	90788499	500	*	Intragenic	TTC7B
chr10	102395000	102395499	500	*	Promoter	NFKB2
chr10	72563500	72563999	500	*	Intragenic	MICU1
chr17	44779000	44779499	500	*	Intragenic	ADAM11
chr11	124071000	124071499	500	*	Distal	NA
chr19	11505500	11505999	500	*	Promoter	ZNF653
chr5	138450000	138450499	500	*	Distal	NA
chr22	49936000	49936499	500	*	Distal	NA
chr5	150412500	150412999	500	*	Promoter	CD74
chr19	18636500	18636999	500	*	Promoter	KLHL26
chr19	9791500	9791999	500	*	Intragenic	LOC100505555
chr19	9792000	9792499	500	*	Intragenic	LOC100505555
chr19	9785500	9785999	500	*	Intragenic	ZNF846
chr16	29291000	29291499	500	*	Distal	NA
chr11	6390000	6390499	500	*	Promoter	SMPD1
chr1	2133000	2133499	500	*	Intragenic	PRKCZ
chr3	119562500	119562999	500	*	Distal	NA
chr3	192893000	192893499	500	*	Intragenic	MB21D2
chr6	32637000	32637499	500	*	Promoter	HLA-DQA1
chr1	41739000	41739499	500	*	Intragenic	HIVEP3
chr17	38701500	38701999	500	*	Intragenic	LOC105371763
chr17	42181000	42181499	500	*	Promoter	KCNH4
chr5	134648500	134648999	500	*	Promoter	SEC24A
chr17	7484500	7484999	500	*	Promoter	ZBTB4
chr22	44620000	44620499	500	*	Intragenic	LINC00229
chr13	24160500	24160999	500	*	Promoter	MIR2276, SPATA13
chr2	207662000	207662499	500	*	Promoter	LINC01857
chr12	57088500	57088999	500	*	Promoter	NAB2
chr19	39412500	39412999	500	*	Promoter	PLEKHG2
chr20	63553500	63553999	500	*	Promoter	FNDC11
chr19	39402500	39402999	500	*	Distal	NA
chr6	43171000	43171499	500	*	Promoter	SRF
chr17	76501500	76501999	500	*	Promoter	RHBDF2
chr7	36152500	36152999	500	*	Promoter	EEPD1
chr9	35116000	35116499	500	*	Promoter	ATOSB
chr16	29973500	29973999	500	*	Promoter	TAOK2
chr11	2271000	2271499	500	*	Promoter	ASCL2
chr14	102524500	102524999	500	*	Distal	NA
chr8	12754000	12754499	500	*	Intragenic	LONRF1
chr1	2204500	2204999	500	*	Intragenic	FAAP20
chr2	240560000	240560499	500	*	Promoter	DUSP28
chr22	49935000	49935499	500	*	Distal	NA
chr19	43463500	43463999	500	*	Intragenic	LYPD3
chr9	133121000	133121499	500	*	Promoter	RALGDS
chr1	209675000	209675499	500	*	Promoter	HSD11B1-AS1, G0S2
chr19	13153000	13153499	500	*	Intragenic	IER2
chr6	134641000	134641499	500	*	Distal	NA
chr1	172766500	172766999	500	*	Distal	NA
chr19	2168500	2168999	500	*	Intragenic	DOT1L
chr20	38165000	38165499	500	*	Promoter	TGM2
chr11	65507500	65507999	500	*	Promoter	TALAM1
chr6	135497500	135497999	500	*	Promoter	AHI1-DT, AHI1
chr9	128115500	128115999	500	*	Intragenic	SLC25A25-AS1
chr14	73760000	73760499	500	*	Promoter	MIDEAS
chr8	24387500	24387999	500	*	Intragenic	ADAM7-AS1, ADAMDEC1
chr8	143933500	143933999	500	*	Intragenic	PLEC
chr6	149066000	149066499	500	*	Intragenic	UST
chr14	90829000	90829499	500	*	Distal	NA
chr12	52006500	52006999	500	*	Promoter	TAMALIN
chr14	35404000	35404499	500	*	Intragenic	NFKBIA
chr1	28885000	28885499	500	*	Promoter	EPB41
chr11	62622000	62622499	500	*	Promoter	B3GAT3
chr19	48399500	48399999	500	*	Intragenic	GRIN2D
chr1	212415000	212415499	500	*	Promoter	PACC1
chr17	81101500	81101999	500	*	Intragenic	BAIAP2
chr19	2061500	2061999	500	*	Distal	NA
chr19	35141000	35141499	500	*	Promoter	FXYD7
chr11	78188000	78188499	500	*	Promoter	USP35
chr3	4868500	4868999	500	*	Distal	NA
chr19	51394000	51394499	500	*	Distal	NA
chr19	16836000	16836499	500	*	Intragenic	SIN3B
chr1	162028500	162028999	500	*	Distal	NA
chr15	70463000	70463499	500	*	Distal	NA
chr16	84175500	84175999	500	*	Intragenic	DNAAF1
chr5	218000	218499	500	*	Promoter	CCDC127, SDHA
chr16	53130500	53130999	500	*	Promoter	CHD9
chr6	44127000	44127499	500	*	Promoter	TMEM63B, MRPL14
chr1	155209000	155209499	500	*	Promoter	THBS3
chr22	37610500	37610999	500	*	Intragenic	GGA1
chr6	35259500	35259999	500	*	Promoter	ZNF76
chr12	49070000	49070499	500	*	Promoter	RHEBL1
chr8	56211000	56211499	500	*	Promoter	PLAG1, CHCHD7
chr12	111500	111999	500	*	Intragenic	IQSEC3
chr1	10398500	10398999	500	*	Promoter	PGD
chr19	43475000	43475499	500	*	Intragenic	PHLDB3
chr9	35646500	35646999	500	*	Intragenic	LOC101926948
chr19	2327500	2327999	500	*	Promoter	SPPL2B
chr7	928500	928999	500	*	Promoter	ADAP1
chr11	30323000	30323499	500	*	Promoter	ARL14EP
chr11	93197500	93197999	500	*	Promoter	SLC36A4
chr17	74786500	74786999	500	*	Intragenic	TMEM104
chr5	139198000	139198499	500	*	Promoter	SIL1
chr22	50302000	50302499	500	*	Promoter	PLXNB2
chr3	14432000	14432499	500	*	Intragenic	SLC6A6
chr1	156154000	156154499	500	*	Promoter	SEMA4A
chr11	61701500	61701999	500	*	Intragenic	DAGLA
chr16	67521000	67521499	500	*	Intragenic	LOC100505942
chr15	44536500	44536999	500	*	Promoter	EIF3J-DT, EIF3J
chr11	65497000	65497499	500	*	Promoter	MALAT1
chr22	38872000	38872499	500	*	Promoter	CBX6
chr7	17680000	17680499	500	*	Distal	NA
chr11	73142500	73142999	500	*	Promoter	FCHSD2
chr7	143487500	143487999	500	*	Intragenic	EPHA1-AS1, TCAF2
chr9	137407000	137407499	500	*	Intragenic	EXD3
chr16	2223500	2223999	500	*	Promoter	E4F1
chr7	129224500	129224999	500	*	Promoter	AHCYL2
chr9	76394000	76394499	500	*	Promoter	RFK
chr17	7132000	7132499	500	*	Distal	NA
chr22	41448500	41448999	500	*	Promoter	TOB2
chr15	44711500	44711999	500	*	Promoter	B2M
chr11	61161000	61161499	500	*	Promoter	VPS37C
chr1	211259000	211259499	500	*	Promoter	RCOR3
chr18	12883500	12883999	500	*	Intragenic	PTPN2
chr1	41662000	41662499	500	*	Intragenic	HIVEP3
chr7	73624500	73624999	500	*	Promoter	MLXIPL
chr14	76956000	76956499	500	*	Distal	NA
chr17	82716500	82716999	500	*	Promoter	LOC101929552, FN3KRP
chr19	50804500	50804999	500	*	Promoter	C19orf48
chr11	68146000	68146499	500	*	Distal	NA
chr14	76768000	76768499	500	*	Intragenic	VASH1
chr11	102317000	102317499	500	*	Promoter	BIRC3
chr22	37611000	37611499	500	*	Intragenic	GGA1
chr20	63553000	63553499	500	*	Promoter	FNDC11
chr19	5627500	5627999	500	*	Intragenic	SAFB
chr1	6603000	6603499	500	*	Promoter	KLHL21
chr7	107743500	107743999	500	*	Promoter	CBLL1-AS1, CBLL1
chr1	150579500	150579999	500	*	Promoter	MCL1
chr7	112084500	112084999	500	*	Intragenic	DOCK4
chr4	56958000	56958499	500	*	Distal	NA
chr12	54384500	54384999	500	*	Promoter	ZNF385A
chr3	48188500	48188999	500	*	Promoter	CDC25A
chr11	9060500	9060999	500	*	Intragenic	SCUBE2
chr20	23350500	23350999	500	*	Promoter	NXT1
chr1	204412000	204412499	500	*	Promoter	PPP1R15B
chr16	31142500	31142999	500	*	Intragenic	PRSS36
chr14	100076000	100076499	500	*	Intragenic	EVL
chr2	99489500	99489999	500	*	Promoter	REV1
chr19	49677000	49677499	500	*	Promoter	PRMT1
chr13	113490500	113490999	500	*	Promoter	TMCO3, DCUN1D2
chr15	68009000	68009499	500	*	Distal	NA
chr17	78214000	78214499	500	*	Promoter	BIRC5
chr19	7670000	7670499	500	*	Intragenic	RETN
chr3	15556500	15556999	500	*	Distal	NA
chr7	149500	149999	500	*	Promoter	LINC03014, LINC03015
chr19	13152500	13152999	500	*	Intragenic	IER2
chr16	88701000	88701499	500	*	Intragenic	RNF166
chr1	155990000	155990499	500	*	Distal	NA
chr8	6840500	6840999	500	*	Intragenic	GS1-24F4.2
chr16	11307000	11307499	500	*	Promoter	MIR548H2
chr12	53501000	53501499	500	*	Promoter	TARBP2, MAP3K12
chr3	101827500	101827999	500	*	Promoter	NFKBIZ
chr15	67100500	67100999	500	*	Intragenic	SMAD3
chr14	90828500	90828999	500	*	Distal	NA
chr2	9703500	9703999	500	*	Distal	NA
chr19	53196500	53196999	500	*	Distal	NA
chr4	87851000	87851499	500	*	Distal	NA
chr22	46006500	46006999	500	*	Promoter	LOC730668
chr17	7842000	7842499	500	*	Intragenic	KDM6B
chr4	87851500	87851999	500	*	Distal	NA
chr13	33353000	33353499	500	*	Intragenic	STARD13
chr16	79307000	79307499	500	*	Distal	NA
chr1	8817500	8817999	500	*	Promoter	RERE
chr1	150515500	150515999	500	*	Promoter	FALEC
chr10	119104000	119104499	500	*	Promoter	DENND10
chr17	7857000	7857499	500	*	Promoter	CYB5D1
chr9	104991500	104991999	500	*	Distal	NA
chr22	31753500	31753999	500	*	Promoter	DEPDC5
chr19	29213000	29213499	500	*	Promoter	UQCRFS1
chr10	71985500	71985999	500	*	Intragenic	CHST3
chr6	31777000	31777499	500	*	Promoter	VWA7
chr6	73520000	73520499	500	*	Promoter	SNORD141A
chr17	58659000	58659499	500	*	Intragenic	TEX14
chr17	57256000	57256499	500	*	Promoter	MSI2
chr2	136246000	136246499	500	*	Distal	NA
chr6	29927000	29927499	500	*	Promoter	HCG4B
chr20	33490000	33490499	500	*	Promoter	CBFA2T2
chr22	39521000	39521499	500	*	Intragenic	ATF4
chr19	10565500	10565999	500	*	Promoter	KRI1
chr10	124801500	124801999	500	*	Promoter	ABRAXAS2
chr7	30226000	30226499	500	*	Distal	NA
chr19	38769500	38769999	500	*	Distal	NA
chr1	45303500	45303999	500	*	Promoter	LINC01144
chr14	68742000	68742499	500	*	Distal	NA
chr19	18008000	18008499	500	*	Promoter	ARRDC2
chr19	12647500	12647999	500	*	Intragenic	MAN2B1
chr16	89560500	89560999	500	*	Promoter	SNORD68, RPL13
chr9	99181500	99181999	500	*	Distal	NA
chr12	62602500	62602999	500	*	Promoter	MIRLET7I
chrX	46545000	46545499	500	*	Promoter	ZNF674-AS1, ZNF674
chr1	32394000	32394499	500	*	Promoter	BSDC1
chr12	109573500	109573999	500	*	Promoter	MMAB, MVK
chr20	4161000	4161499	500	*	Intragenic	SMOX
chr19	43533500	43533999	500	*	Intragenic	ZNF575
chr1	94720500	94720999	500	*	Intragenic	SLC44A3-AS1
chr2	119366500	119366999	500	*	Promoter	C2orf76, DBI
chr10	58385000	58385499	500	*	Promoter	TFAM
chr12	49069500	49069999	500	*	Promoter	RHEBL1
chrY	2935000	2935499	500	*	Promoter	ZFY
chr7	149714500	149714999	500	*	Promoter	KRBA1
chr1	147172500	147172999	500	*	Promoter	PRKAB2, CHD1L
chr8	94553500	94553999	500	*	Promoter	VIRMA
chr17	80008500	80008999	500	*	Intragenic	TBC1D16
chr7	99374500	99374999	500	*	Promoter	ARPC1B
chr4	141636500	141636999	500	*	Promoter	IL15
chr19	11965000	11965499	500	*	Promoter	ZNF763
chr21	38781000	38781499	500	*	Distal	NA
chr12	121132500	121132999	500	*	Promoter	P2RX7
chr9	129559000	129559499	500	*	Distal	NA
chr4	109994500	109994999	500	*	Intragenic	EGF
chr12	116455500	116455999	500	*	Distal	NA
chr19	46346500	46346999	500	*	Promoter	PPP5C
chr4	2787500	2787999	500	*	Distal	NA
chr19	53333500	53333999	500	*	Promoter	ZNF845
chr19	52336000	52336499	500	*	Promoter	ZNF610
chr14	102777500	102777999	500	*	Promoter	TRAF3
chr5	76547500	76547999	500	*	Promoter	IQGAP2
chr12	123365000	123365499	500	*	Promoter	MIR8072, SBNO1-AS1, SBNO1
chr1	21295000	21295499	500	*	Intragenic	ECE1-AS1, ECE1
chr9	133115500	133115999	500	*	Intragenic	RALGDS
chr7	151013500	151013999	500	*	Intragenic	ATG9B, NOS3
chr12	26299000	26299499	500	*	Distal	NA
chr2	64144000	64144499	500	*	Promoter	PELI1
chr10	12053500	12053999	500	*	Distal	NA
chr7	135512000	135512499	500	*	Promoter	CNOT4
chr16	3024000	3024499	500	*	Promoter	HCFC1R1, THOC6
chr11	1781000	1781499	500	*	Distal	NA
chr19	40488000	40488499	500	*	Intragenic	SPTBN4
chr6	44127500	44127999	500	*	Promoter	TMEM63B, MRPL14
chr5	134648000	134648499	500	*	Promoter	SEC24A
chr7	150435500	150435999	500	*	Intragenic	LINC00996
chr3	53197000	53197499	500	*	Distal	NA
chr2	64831000	64831499	500	*	Distal	NA
chr9	34666000	34666499	500	*	Promoter	LOC730098
chr17	56780000	56780499	500	*	Distal	NA
chr4	26319000	26319499	500	*	Promoter	RBPJ
chr22	44068500	44068999	500	*	Promoter	PARVB
chr19	46634000	46634499	500	*	Intragenic	GNG8
chr17	7014500	7014999	500	*	Promoter	C17orf49
chr16	15643000	15643499	500	*	Promoter	NDE1, MIR484, MARF1
chr2	175168000	175168499	500	*	Promoter	MIR933, ATF2
chr3	75435500	75435999	500	*	Promoter	FAM86DP
chr2	191014000	191014499	500	*	Promoter	STAT1
chr9	134925000	134925499	500	*	Distal	NA
chr9	33167000	33167499	500	*	Promoter	B4GALT1-AS1, B4GALT1
chr1	206050500	206050999	500	*	Distal	NA
chr12	45727500	45727999	500	*	Promoter	ARID2, LINC00938
chr2	101308500	101308999	500	*	Promoter	MIR5696, RNF149
chr6	14117500	14117999	500	*	Promoter	CD83
chr3	100709500	100709999	500	*	Promoter	TFG
chr6	109094500	109094999	500	*	Promoter	SESN1, CEP57L1
chr12	133080000	133080499	500	*	Promoter	ZNF140
chr5	100900500	100900999	500	*	Intragenic	ST8SIA4
chr16	1984000	1984499	500	*	Promoter	GFER
chr19	10380500	10380999	500	*	Promoter	TYK2
chr19	10403500	10403999	500	*	Promoter	MIR1181, CDC37
chr3	128617500	128617999	500	*	Distal	NA
chr10	71868000	71868499	500	*	Distal	NA
chr20	4814500	4814999	500	*	Intragenic	RASSF2
chr22	49970500	49970999	500	*	Distal	NA
chr22	44702000	44702499	500	*	Promoter	PRR5-ARHGAP8, PRR5
chr8	144508500	144508999	500	*	Promoter	MFSD3
chr12	66189000	66189499	500	*	Promoter	IRAK3
chr17	50095000	50095499	500	*	Promoter	PDK2
chr12	55646000	55646499	500	*	Distal	NA
chr17	78155000	78155499	500	*	Intragenic	C17orf99
chr17	7205000	7205499	500	*	Promoter	DLG4
chr17	4645500	4645999	500	*	Distal	NA
chr11	73289500	73289999	500	*	Intragenic	P2RY6
chr2	190648500	190648999	500	*	Promoter	NAB1
chr19	55339000	55339499	500	*	Promoter	KMT5C
chr19	12734500	12734999	500	*	Promoter	TRIR
chr14	68793000	68793499	500	*	Promoter	ZFP36L1
chr2	241881500	241881999	500	*	Intragenic	LINC01237
chr19	58440000	58440499	500	*	Promoter	ZNF132
chr19	49911500	49911999	500	*	Intragenic	NUP62, IL4I1
chr7	44257500	44257999	500	*	Intragenic	CAMK2B
chr19	50428000	50428499	500	*	Intragenic	SPIB
chr18	9334500	9334999	500	*	Promoter	TWSG1
chr2	112275000	112275499	500	*	Promoter	ZC3H6
chr12	53676000	53676499	500	*	Promoter	ATP5MC2
chr10	72273500	72273999	500	*	Promoter	DDIT4
chr4	2801000	2801499	500	*	Intragenic	SH3BP2
chr1	156150500	156150999	500	*	Intragenic	SEMA4A
chr13	23579000	23579499	500	*	Promoter	TNFRSF19
chr1	15617000	15617499	500	*	Promoter	DDI2
chr6	36680500	36680999	500	*	Promoter	DINOL
chrX	119693000	119693499	500	*	Promoter	SEPTIN6
chr17	14359500	14359999	500	*	Distal	NA
chr16	67872500	67872999	500	*	Promoter	EDC4
chr6	30556000	30556499	500	*	Promoter	PRR3
chr15	72783500	72783999	500	*	Promoter	ADPGK
chr1	2555500	2555999	500	*	Promoter	TNFRSF14
chr16	90032000	90032499	500	*	Intragenic	GAS8
chr13	44577500	44577999	500	*	Promoter	TSC22D1
chr3	52313500	52313999	500	*	Distal	NA
chr16	4011500	4011999	500	*	Intragenic	ADCY9
chr19	33302500	33302999	500	*	Promoter	CEBPA, CEBPA-DT
chr1	25022500	25022999	500	*	Promoter	MIR4425
chr22	24401000	24401499	500	*	Intragenic	SPECC1L-ADORA2A, SPECC1L
chr10	102452500	102452999	500	*	Promoter	C10orf95
chr6	34527000	34527499	500	*	Intragenic	PACSIN1
chr6	17600000	17600499	500	*	Promoter	FAM8A1
chr6	105880000	105880499	500	*	Distal	NA
chr15	40045000	40045499	500	*	Intragenic	SRP14-DT
chr9	99819000	99819499	500	*	Intragenic	LOC101928438
chr19	48110500	48110999	500	*	Promoter	PLA2G4C
chr6	29942500	29942999	500	*	Promoter	HLA-A
chr20	36573500	36573999	500	*	Promoter	TGIF2-RAB5IF, DLGAP4-AS1, TGIF2
chr17	44689500	44689999	500	*	Promoter	CCDC43
chr19	45311500	45311999	500	*	Intragenic	CKM
chr6	29942000	29942499	500	*	Promoter	HLA-A
chr17	76493000	76493499	500	*	Intragenic	RHBDF2
chr7	102426000	102426499	500	*	Intragenic	LOC100630923, PRKRIP1
chr17	7309000	7309499	500	*	Intragenic	EIF5A
chr19	57389500	57389999	500	*	Promoter	ZNF548
chr2	3558000	3558499	500	*	Promoter	RNASEH1-DT, RNASEH1
chr19	49923500	49923999	500	*	Intragenic	NUP62, IL4I1
chr8	125434500	125434999	500	*	Intragenic	TRIB1
chr19	7197000	7197499	500	*	Intragenic	INSR
chr9	125261500	125261999	500	*	Promoter	GAPVD1
chr14	22811000	22811499	500	*	Intragenic	SLC7A7
chr19	45817000	45817499	500	*	Promoter	RSPH6A
chr5	151081000	151081499	500	*	Promoter	TNIP1
chr19	3035500	3035999	500	*	Intragenic	MIR1268A, TLE2
chr17	2050000	2050499	500	*	Promoter	MIR132, MIR212
chr17	81733500	81733999	500	*	Distal	NA
chr1	25239500	25239999	500	*	Distal	NA
chr17	38700500	38700999	500	*	Promoter	LOC105371763
chr1	244653000	244653499	500	*	Promoter	DESI2
chr6	14025000	14025499	500	*	Distal	NA
chr19	1940500	1940999	500	*	Promoter	CSNK1G2
chr5	173271500	173271999	500	*	Distal	NA
chr7	66629000	66629499	500	*	Intragenic	KCTD7
chr19	54662500	54662999	500	*	Promoter	LILRB4
chr6	33711500	33711999	500	*	Promoter	UQCC2
chr1	223143000	223143499	500	*	Promoter	TLR5
chr16	30698500	30698999	500	*	Promoter	SRCAP, LOC730183
chr19	54655000	54655499	500	*	Distal	NA
chr8	22669000	22669499	500	*	Promoter	BIN3
chr2	197255500	197255999	500	*	Intragenic	ANKRD44-IT1, ANKRD44
chr2	161136500	161136999	500	*	Promoter	TANK
chr6	33200000	33200499	500	*	Promoter	SLC39A7
chr22	30267500	30267999	500	*	Promoter	OSM
chr19	41364000	41364499	500	*	Promoter	TMEM91, B9D2
chr3	172039500	172039999	500	*	Promoter	FNDC3B
chr1	203215000	203215499	500	*	Distal	NA
chrX	41085000	41085499	500	*	Promoter	USP9X
chr7	2403500	2403999	500	*	Promoter	CHST12
chr13	27172000	27172499	500	*	Promoter	USP12-DT, USP12
chr5	139518000	139518499	500	*	Distal	NA
chr5	59127500	59127999	500	*	Intragenic	PDE4D
chr11	107929500	107929999	500	*	Intragenic	RAB39A
chr17	27294000	27294499	500	*	Promoter	MIR4522, WSB1
chr1	161314000	161314499	500	*	Promoter	SDHC
chr12	110742500	110742999	500	*	Promoter	PPP1CC
chr8	731000	731499	500	*	Promoter	ERICH1
chr8	102653500	102653999	500	*	Promoter	KLF10
chr16	1379500	1379999	500	*	Promoter	UNKL
chr8	73976000	73976499	500	*	Promoter	TMEM70
chr6	28982000	28982499	500	*	Distal	NA
chr19	40404000	40404499	500	*	Intragenic	PRX
chr20	310500	310999	500	*	Distal	NA
chr12	4215000	4215499	500	*	Distal	NA
chr14	24442500	24442999	500	*	Promoter	LOC101927045, SDR39U1
chr9	97922000	97922499	500	*	Promoter	TRMO
chr6	159761500	159761999	500	*	Promoter	ACAT2
chr17	8158500	8158999	500	*	Distal	NA
chr6	33376000	33376499	500	*	Distal	NA
chr1	212558500	212558999	500	*	Distal	NA
chr19	7605500	7605999	500	*	Intragenic	CAMSAP3
chr18	2972000	2972499	500	*	Intragenic	LPIN2
chr2	127702000	127702499	500	*	Intragenic	WDR33, SFT2D3
chr17	74686500	74686999	500	*	Intragenic	RAB37
chr3	188400500	188400999	500	*	Intragenic	LPP
chr5	150408000	150408499	500	*	Intragenic	CD74
chr14	75002500	75002999	500	*	Promoter	EIF2B2
chr1	206066500	206066999	500	*	Intragenic	RHEX
chr19	13836500	13836999	500	*	Promoter	MIR23A, MIR24-2, MIR27A
chr16	77180500	77180999	500	*	Distal	NA
chr6	79778000	79778499	500	*	Distal	NA
chr6	41895500	41895999	500	*	Promoter	USP49
chr22	17638500	17638999	500	*	Promoter	BCL2L13
chr21	43719000	43719499	500	*	Promoter	PDXK
chr16	56610000	56610499	500	*	Distal	NA
chr6	44779500	44779999	500	*	Distal	NA
chr14	49870000	49870499	500	*	Distal	NA
chr17	58328500	58328999	500	*	Promoter	TSPOAP1-AS1, TSPOAP1
chr6	73394500	73394999	500	*	Promoter	DDX43
chr17	7483500	7483999	500	*	Promoter	POLR2A
chr9	87555000	87555499	500	*	Intragenic	DAPK1
chr15	63121500	63121999	500	*	Promoter	LACTB
chr3	122055000	122055499	500	*	Promoter	CD86
chr22	30442000	30442499	500	*	Distal	NA
chr19	18161000	18161499	500	*	Intragenic	PIK3R2
chr11	73647500	73647999	500	*	Promoter	PLEKHB1
chr4	40649000	40649499	500	*	Distal	NA
chr17	75295500	75295999	500	*	Distal	NA
chr19	56507500	56507999	500	*	Promoter	ZNF471
chr6	159762500	159762999	500	*	Promoter	SOD2-OT1, ACAT2, SOD2
chr7	4682000	4682499	500	*	Promoter	FOXK1
chr11	61962500	61962999	500	*	Intragenic	BEST1
chr17	76597000	76597499	500	*	Distal	NA
chr10	75359000	75359499	500	*	Intragenic	ZNF503-AS1, ZNF503
chr3	52154000	52154499	500	*	Promoter	POC1A
chrY	2935500	2935999	500	*	Intragenic	ZFY
chr14	51905500	51905999	500	*	Intragenic	GNG2
chr6	14094000	14094499	500	*	Distal	NA
chr19	10195000	10195499	500	*	Promoter	DNMT1
chr8	133570000	133570499	500	*	Intragenic	ST3GAL1
chr5	180293500	180293999	500	*	Promoter	MAPK9
chr5	10577500	10577999	500	*	Intragenic	ANKRD33B
chr8	106270000	106270499	500	*	Promoter	OXR1
chr13	50125000	50125499	500	*	Promoter	DLEU2
chr1	223175500	223175999	500	*	Distal	NA
chr12	94173000	94173499	500	*	Intragenic	PLXNC1
chr5	139765500	139765999	500	*	Distal	NA
chr7	75819500	75819999	500	*	Intragenic	CCL24
chr5	109409500	109409999	500	*	Promoter	PJA2
chr19	21474500	21474999	500	*	Distal	NA
chr20	47768500	47768999	500	*	Intragenic	SULF2
chr1	24745000	24745499	500	*	Promoter	CLIC4
chr20	49812500	49812999	500	*	Promoter	SLC9A8
chr6	12011500	12011999	500	*	Promoter	HIVEP1
chr17	79797000	79797499	500	*	Promoter	CBX8
chr17	38701000	38701499	500	*	Promoter	LOC105371763
chr14	105491500	105491999	500	*	Intragenic	TEDC1
chr14	35404500	35404999	500	*	Promoter	NFKBIA
chr15	89088000	89088499	500	*	Promoter	ABHD2
chr19	4831500	4831999	500	*	Promoter	TICAM1
chr16	4625000	4625499	500	*	Intragenic	MGRN1
chr2	113889500	113889999	500	*	Promoter	ACTR3
chr19	10428000	10428499	500	*	Intragenic	PDE4A
chr1	209657000	209657499	500	*	Distal	NA
chr3	72100500	72100999	500	*	Promoter	LINC00877
chr2	61764000	61764499	500	*	Distal	NA
chr19	58499000	58499499	500	*	Intragenic	SLC27A5
chr19	49930000	49930499	500	*	Promoter	ATF5, NUP62, IL4I1
chr19	17947500	17947999	500	*	Distal	NA
chr21	36320000	36320499	500	*	Promoter	MORC3
chr6	137811500	137811999	500	*	Distal	NA
chr1	206581500	206581999	500	*	Intragenic	RASSF5
chr2	191678000	191678499	500	*	Promoter	NABP1
chr1	59507000	59507499	500	*	Intragenic	FGGY
chr19	11536000	11536499	500	*	Distal	NA
chr5	56413000	56413499	500	*	Distal	NA
chr3	184314500	184314999	500	*	Promoter	EIF4G1
chr11	94584000	94584499	500	*	Intragenic	PIWIL4-AS1, PIWIL4
chr1	151282000	151282499	500	*	Promoter	ZNF687-AS1, ZNF687
chr17	75779500	75779999	500	*	Promoter	H3-3B
chr15	77420000	77420499	500	*	Promoter	HMG20A, PEAK1
chr11	1783000	1783499	500	*	Distal	NA
chr11	110000000	110000499	500	*	Distal	NA
chr11	64342500	64342999	500	*	Promoter	MIR7155
chr22	44027000	44027499	500	*	Intragenic	PARVB
chr5	18698500	18698999	500	*	Distal	NA
chr14	68795500	68795999	500	*	Promoter	ZFP36L1
chr3	119700500	119700999	500	*	Distal	NA
chr8	143716000	143716499	500	*	Promoter	MAPK15
chr19	45616000	45616499	500	*	Intragenic	EML2
chr2	240514000	240514499	500	*	Intragenic	ANKMY1
chr11	72712500	72712999	500	*	Intragenic	ARAP1
chr4	40648500	40648999	500	*	Distal	NA
chr11	57499500	57499999	500	*	Intragenic	SLC43A1
chr7	6637000	6637499	500	*	Promoter	ZNF316
chr10	96832500	96832999	500	*	Promoter	LOC102723665, LCOR
chr7	73667500	73667999	500	*	Promoter	VPS37D
chr4	1289500	1289999	500	*	Promoter	MAEA
chr7	4775000	4775499	500	*	Promoter	AP5Z1
chr22	49960000	49960499	500	*	Promoter	PIM3
chr13	46173500	46173999	500	*	Intragenic	LCP1
chr1	121184500	121184999	500	*	Promoter	SRGAP2C, FAM72B
chr12	122966500	122966999	500	*	Promoter	ABCB9
chr19	12793500	12793999	500	*	Distal	NA
chr3	33440000	33440499	500	*	Promoter	UBP1
chr12	54214500	54214999	500	*	Distal	NA
chr16	1351500	1351999	500	*	Promoter	TSR3, GNPTG
chr5	612000	612499	500	*	Promoter	CEP72-DT, CEP72
chr6	25992500	25992999	500	*	Distal	NA
chr14	76962000	76962499	500	*	Intragenic	LINC01629
chr19	38849000	38849499	500	*	Intragenic	HNRNPL
chr1	15409500	15409999	500	*	Promoter	EFHD2
chr17	81959500	81959999	500	*	Intragenic	NOTUM
chr15	70486500	70486999	500	*	Distal	NA
chr16	30634000	30634499	500	*	Distal	NA
chr10	89701500	89701999	500	*	Promoter	KIF20B
chr16	67562500	67562999	500	*	Promoter	CTCF, CTCF-DT
chr5	95961500	95961999	500	*	Promoter	LOC101929710, ELL2
chr19	53197000	53197499	500	*	Distal	NA
chr12	52050500	52050999	500	*	Promoter	NR4A1
chr19	43464000	43464499	500	*	Intragenic	LYPD3
chr12	110582500	110582999	500	*	Intragenic	PPTC7
chr9	136978500	136978999	500	*	Intragenic	PTGDS
chr21	32393000	32393499	500	*	Promoter	URB1-AS1, URB1
chr6	32970500	32970999	500	*	Promoter	BRD2
chr17	74520500	74520999	500	*	Distal	NA
chr17	7204500	7204999	500	*	Intragenic	DLG4
chr9	37904000	37904499	500	*	Promoter	SLC25A51
chr4	1871000	1871499	500	*	Promoter	NSD2
chr10	28533000	28533499	500	*	Promoter	WAC-AS1, WAC
chr3	19947000	19947499	500	*	Promoter	EFHB, RAB5A
chr14	54441000	54441499	500	*	Promoter	CNIH1
chr22	41205000	41205499	500	*	Promoter	L3MBTL2
chr11	18526500	18526999	500	*	Promoter	TSG101
chr18	35344500	35344999	500	*	Promoter	ZNF24
chr18	57621500	57621999	500	*	Promoter	NARS1
chr1	93846000	93846499	500	*	Promoter	MIR760
chr8	74052000	74052499	500	*	Distal	NA
chrX	49200000	49200499	500	*	Promoter	SYP
chr12	6139000	6139499	500	*	Distal	NA
chr22	29313000	29313499	500	*	Intragenic	RASL10A
chr19	40716500	40716999	500	*	Promoter	COQ8B, ITPKC
chr15	79971000	79971499	500	*	Promoter	BCL2A1
chr14	23237500	23237999	500	*	Promoter	RNF212B
chr16	48610000	48610499	500	*	Promoter	N4BP1
chr10	73879500	73879999	500	*	Distal	NA
chr1	150234500	150234999	500	*	Promoter	ANP32E
chr6	85593500	85593999	500	*	Promoter	SNX14
chr13	27483000	27483499	500	*	Distal	NA
chr16	4682000	4682499	500	*	Intragenic	MGRN1
chr3	49340500	49340999	500	*	Promoter	USP4
chr22	21630000	21630499	500	*	Promoter	YDJC
chr2	12588000	12588499	500	*	Distal	NA
chr7	134127000	134127499	500	*	Promoter	LRGUK
chr1	197201000	197201499	500	*	Promoter	CRB1, ZBTB41
chr6	134174500	134174999	500	*	Promoter	SGK1
chr7	75847500	75847999	500	*	Distal	NA
chr19	3285000	3285499	500	*	Intragenic	CELF5
chr20	5645500	5645999	500	*	Distal	NA
chr11	75241500	75241999	500	*	Intragenic	TPBGL
chr2	10448000	10448499	500	*	Promoter	SNORA80B, ODC1-DT, ODC1
chr5	151270500	151270999	500	*	Distal	NA
chr11	77631000	77631499	500	*	Intragenic	CLNS1A
chr19	40285000	40285499	500	*	Promoter	AKT2
chr2	219388500	219388999	500	*	Promoter	DNPEP
chr1	10430000	10430499	500	*	Promoter	CENPS-CORT, CENPS
chr12	4153000	4153499	500	*	Distal	NA
chr12	133181000	133181499	500	*	Promoter	ZNF268
chr12	6689000	6689499	500	*	Promoter	ZNF384
chr17	14302500	14302999	500	*	Promoter	MGC12916
chr2	101002000	101002499	500	*	Promoter	RPL31
chr5	94433500	94433999	500	*	Intragenic	KIAA0825
chr22	32138000	32138499	500	*	Distal	NA
chr2	85539000	85539499	500	*	Promoter	PARTICL, MAT2A
chr15	64693000	64693499	500	*	Intragenic	OAZ2
chr6	2951500	2951999	500	*	Intragenic	SERPINB6
chr1	156751500	156751999	500	*	Promoter	HDGF
chr17	76515000	76515499	500	*	Distal	NA
chr19	14405500	14405999	500	*	Intragenic	ADGRE5
chr12	106455000	106455499	500	*	Intragenic	POLR3B
chr2	60881500	60881999	500	*	Promoter	REL-DT, REL
chr6	79077000	79077499	500	*	Intragenic	PHIP
chr3	188390000	188390499	500	*	Intragenic	LPP
chr17	63985000	63985499	500	*	Distal	NA
chr2	156335500	156335999	500	*	Distal	NA
chr7	106598500	106598999	500	*	Distal	NA
chr5	83012000	83012499	500	*	Distal	NA
chr19	42270500	42270999	500	*	Intragenic	CIC
chr1	91713500	91713999	500	*	Intragenic	TGFBR3
chr19	38900000	38900499	500	*	Promoter	SIRT2, NFKBIB
chr19	4724000	4724499	500	*	Promoter	DPP9
chr6	6807000	6807499	500	*	Distal	NA
chr14	34630000	34630499	500	*	Promoter	SNX6
chr4	176981500	176981999	500	*	Distal	NA
chr4	140789500	140789999	500	*	Distal	NA
chr1	28668500	28668999	500	*	Promoter	GMEB1
chr13	36999000	36999499	500	*	Promoter	EXOSC8, ALG5
chr22	40966500	40966999	500	*	Intragenic	RBX1
chr6	159727500	159727999	500	*	Promoter	SOD2, WTAP
chr5	138459000	138459499	500	*	Distal	NA
chr11	64251000	64251499	500	*	Promoter	PLCB3
chr12	6607000	6607499	500	*	Promoter	CHD4
chr19	53879000	53879499	500	*	Distal	NA
chr15	50355000	50355499	500	*	Promoter	GABPB1, GABPB1-IT1
chr22	44192500	44192999	500	*	Intragenic	PARVG
chr7	106112500	106112999	500	*	Promoter	SYPL1
chr2	55133500	55133999	500	*	Intragenic	RTN4
chr3	195909500	195909999	500	*	Promoter	TNK2
chr17	64975000	64975499	500	*	Promoter	AMZ2P1
chr11	59219000	59219499	500	*	Distal	NA
chr5	137889000	137889499	500	*	Promoter	PKD2L2
chr7	152025500	152025999	500	*	Promoter	GALNT11
chr7	63926000	63926499	500	*	Distal	NA
chr19	48714500	48714999	500	*	Intragenic	MAMSTR
chr19	48493000	48493499	500	*	Intragenic	LMTK3
chr4	39044500	39044999	500	*	Promoter	KLHL5
chr14	76978000	76978499	500	*	Distal	NA
chr6	44265500	44265999	500	*	Promoter	NFKBIE
chr19	44846000	44846499	500	*	Promoter	NECTIN2
chr10	79331500	79331999	500	*	Distal	NA
chr22	42500000	42500499	500	*	Promoter	SERHL
chr1	54764500	54764999	500	*	Promoter	PARS2
chr9	33159000	33159499	500	*	Intragenic	B4GALT1
chr1	234866000	234866499	500	*	Distal	NA
chr1	58784000	58784499	500	*	Promoter	LINC01135, JUN
chr19	45995000	45995499	500	*	Promoter	CCDC61
chr7	130441000	130441499	500	*	Promoter	CEP41
chr15	63504000	63504499	500	*	Promoter	USP3
chr7	44980500	44980999	500	*	Promoter	MYO1G
chr17	58344500	58344999	500	*	Intragenic	TSPOAP1-AS1
chr3	75435000	75435499	500	*	Promoter	LINC02018, FAM86DP
chr5	76403000	76403499	500	*	Promoter	IQGAP2
chr3	57068500	57068999	500	*	Intragenic	SPATA12, ARHGEF3
chr9	89318500	89318999	500	*	Promoter	SECISBP2
chr6	12011000	12011499	500	*	Promoter	HIVEP1
chr4	82374000	82374499	500	*	Promoter	HNRNPD
chr11	76629500	76629999	500	*	Distal	NA
chr1	247440000	247440499	500	*	Intragenic	NLRP3
chr8	144508000	144508499	500	*	Promoter	MFSD3
chr8	9002500	9002999	500	*	Promoter	ERI1
chr15	52019500	52019999	500	*	Promoter	MAPK6-DT
chr2	36966500	36966999	500	*	Promoter	STRN
chr19	1455500	1455999	500	*	Intragenic	APC2
chr13	36346000	36346499	500	*	Promoter	SPART-AS1, SPART
chr21	45439000	45439499	500	*	Intragenic	COL18A1
chr8	140511500	140511999	500	*	Promoter	CHRAC1
chr6	109483000	109483499	500	*	Promoter	ZBTB24
chr19	49487000	49487499	500	*	Promoter	RPL13A
chr12	49707500	49707999	500	*	Promoter	FMNL3
chr19	1592500	1592999	500	*	Promoter	MBD3
chr3	101849000	101849499	500	*	Promoter	NFKBIZ
chr12	112125000	112125499	500	*	Promoter	TRAFD1
chr9	127224500	127224999	500	*	Distal	NA
chr1	186375000	186375499	500	*	Promoter	ODR4, TPR
chr1	27659500	27659999	500	*	Distal	NA
chr22	41448000	41448499	500	*	Promoter	TOB2
chr6	113631000	113631499	500	*	Intragenic	LINC02541
chr1	39576500	39576999	500	*	Promoter	PABPC4
chr3	126704000	126704499	500	*	Promoter	CHCHD6
chr9	129383500	129383999	500	*	Distal	NA
chr6	31568500	31568999	500	*	Intragenic	LOC100287329
chr19	39411000	39411499	500	*	Promoter	MIR4530, PLEKHG2
chr15	99733500	99733999	500	*	Promoter	LYSMD4
chr15	66701000	66701499	500	*	Promoter	SMAD6
chr22	39520000	39520499	500	*	Promoter	ATF4
chr19	55624500	55624999	500	*	Promoter	ZNF784
chr4	139177000	139177499	500	*	Promoter	ELF2
chr6	31620500	31620999	500	*	Promoter	PRRC2A
chr6	109095000	109095499	500	*	Promoter	SESN1, CEP57L1
chr12	55646500	55646999	500	*	Distal	NA
chr16	22192000	22192499	500	*	Distal	NA
chr8	141128500	141128999	500	*	Promoter	DENND3
chr10	79347000	79347499	500	*	Promoter	PPIF
chr7	55534000	55534499	500	*	Intragenic	VOPP1
chr4	48830500	48830999	500	*	Promoter	OCIAD1
chr5	172115000	172115499	500	*	Intragenic	STK10
chr10	58269000	58269499	500	*	Promoter	IPMK, CISD1
chr7	101165500	101165999	500	*	Promoter	VGF
chr1	160096500	160096999	500	*	Intragenic	IGSF8
chr22	42376500	42376999	500	*	Distal	NA
chr15	64883000	64883499	500	*	Distal	NA
chr3	10141500	10141999	500	*	Promoter	VHL
chr19	510500	510999	500	*	Intragenic	TPGS1
chr16	14634000	14634499	500	*	Intragenic	BFAR
chr17	7404500	7404999	500	*	Promoter	TMEM256-PLSCR3, TMEM256
chr14	23173000	23173499	500	*	Intragenic	SLC7A8
chr19	489000	489499	500	*	Intragenic	ODF3L2
chr5	138464000	138464499	500	*	Promoter	EGR1
chr6	63572000	63572499	500	*	Promoter	PTP4A1
chr2	64831500	64831999	500	*	Distal	NA
chr8	102863000	102863499	500	*	Promoter	MAILR
chrX	47582000	47582499	500	*	Promoter	TIMP1
chr19	56838500	56838999	500	*	Promoter	MIMT1, PEG3
chr12	122974500	122974999	500	*	Promoter	OGFOD2
chr15	41774000	41774499	500	*	Promoter	MAPKBP1
chr1	26695500	26695999	500	*	Promoter	LOC101928728, ARID1A
chr19	7657000	7657499	500	*	Distal	NA
chr7	135151500	135151999	500	*	Intragenic	TMEM140, CYREN
chr3	188949000	188949499	500	*	Promoter	TPRG1-AS1
chr10	99659000	99659499	500	*	Promoter	ENTPD7
chr1	209827500	209827999	500	*	Promoter	UTP25
chr1	32291500	32291999	500	*	Promoter	HDAC1
chr7	90596000	90596499	500	*	Promoter	CDK14
chr2	111634000	111634499	500	*	Distal	NA
chr6	35468000	35468499	500	*	Promoter	RPL10A
chrX	154547000	154547499	500	*	Promoter	G6PD, IKBKG
chr19	7920000	7920499	500	*	Promoter	SNAPC2
chr15	78988500	78988999	500	*	Intragenic	RASGRF1
chr19	48334000	48334499	500	*	Intragenic	TMEM143
chr1	165878000	165878499	500	*	Intragenic	UCK2
chr14	20455000	20455499	500	*	Promoter	APEX1, OSGEP
chr3	11289000	11289499	500	*	Intragenic	ATG7
chr7	65081000	65081499	500	*	Distal	NA
chr19	58387000	58387499	500	*	Promoter	MIR4754, RPS5
chr12	45728500	45728999	500	*	Promoter	ARID2, LINC00938
chr21	29002500	29002999	500	*	Distal	NA
chrX	30577500	30577999	500	*	Promoter	TASL
chr17	38730000	38730499	500	*	Promoter	CISD3
chr19	57614000	57614499	500	*	Promoter	ZNF134
chr22	36853500	36853999	500	*	Intragenic	NCF4-AS1
chr7	100100500	100100999	500	*	Promoter	MCM7, AP4M1
chr1	209673000	209673499	500	*	Promoter	G0S2
chr2	46698500	46698999	500	*	Promoter	SOCS5
chr11	66222500	66222999	500	*	Intragenic	PACS1
chr9	27573000	27573499	500	*	Promoter	C9orf72
chrX	101932000	101932499	500	*	Promoter	ZMAT1
chrX	155071000	155071499	500	*	Promoter	CMC4, MTCP1, BRCC3
chr6	122789500	122789999	500	*	Intragenic	SMPDL3A
chr7	90245000	90245499	500	*	Promoter	CFAP69
chr1	62352500	62352999	500	*	Distal	NA
chr15	45587500	45587999	500	*	Promoter	BLOC1S6
chr6	135851500	135851999	500	*	Promoter	PDE7B
chr9	76562500	76562999	500	*	Distal	NA
chr17	68237500	68237999	500	*	Intragenic	AMZ2
chr9	99105000	99105499	500	*	Promoter	TGFBR1
chr6	31652000	31652499	500	*	Promoter	APOM, BAG6
chr1	145918500	145918999	500	*	Promoter	GNRHR2, PEX11B
chr16	58629500	58629999	500	*	Promoter	CNOT1
chr9	135501000	135501499	500	*	Promoter	PIERCE1
chr20	9398000	9398499	500	*	Intragenic	PLCB4
chr22	42091000	42091499	500	*	Promoter	NDUFA6-DT, NDUFA6
chr4	1187000	1187499	500	*	Intragenic	SPON2
chr20	50400000	50400499	500	*	Distal	NA
chr14	81219000	81219499	500	*	Promoter	GTF2A1-AS1
chr12	6038000	6038499	500	*	Intragenic	VWF
chr20	50339000	50339499	500	*	Distal	NA
chr11	72434500	72434999	500	*	Promoter	CLPB
chr14	92651500	92651999	500	*	Intragenic	RIN3
chr11	71997000	71997499	500	*	Promoter	IL18BP
chr2	102227500	102227999	500	*	Intragenic	IL1RL2
chr6	113855000	113855499	500	*	Promoter	MARCKS
chr11	34251000	34251499	500	*	Intragenic	ABTB2
chr6	36118500	36118999	500	*	Distal	NA
chr5	140564000	140564499	500	*	Promoter	MIR6831, SLC35A4
chr11	1572000	1572499	500	*	Promoter	DUSP8, KRTAP5-AS1
chr3	157160000	157160499	500	*	Promoter	CCNL1
chr5	139775500	139775999	500	*	Distal	NA
chr8	133919500	133919999	500	*	Distal	NA
chr11	9265000	9265499	500	*	Promoter	DENND5A
chr19	1248500	1248999	500	*	Promoter	MIDN
chr3	101849500	101849999	500	*	Promoter	NFKBIZ
chr7	128863000	128863499	500	*	Promoter	FLNC-AS1
chr17	7133000	7133499	500	*	Distal	NA
chr5	139775000	139775499	500	*	Distal	NA
chr19	54463500	54463999	500	*	Promoter	LENG9
chr16	88651500	88651999	500	*	Promoter	CYBA
chr2	241844000	241844499	500	*	Distal	NA
chr11	95790000	95790499	500	*	Promoter	FAM76B, CEP57
chr10	118793500	118793999	500	*	Distal	NA
chr17	76557500	76557999	500	*	Promoter	SNHG16, SNORD1C
chr12	29242000	29242499	500	*	Intragenic	FAR2
chr11	61164000	61164499	500	*	Distal	NA
chr17	78443000	78443499	500	*	Intragenic	DNAH17
chr17	8248000	8248499	500	*	Promoter	PFAS, CTC1
chr8	2001500	2001999	500	*	Intragenic	KBTBD11
chr16	2520000	2520499	500	*	Promoter	AMDHD2
chr3	119579500	119579999	500	*	Promoter	ADPRH
chr10	97401000	97401499	500	*	Promoter	RRP12
chr8	70540500	70540999	500	*	Distal	NA
chr7	127392500	127392999	500	*	Promoter	ZNF800
chr12	53321000	53321499	500	*	Intragenic	AAAS
chr19	5828000	5828499	500	*	Intragenic	NRTN
chr6	43630000	43630499	500	*	Promoter	GTPBP2
chr8	115576500	115576999	500	*	Intragenic	TRPS1
chr1	163321500	163321999	500	*	Promoter	NUF2, RGS5
chr15	50765000	50765499	500	*	Intragenic	SPPL2A
chr2	70030000	70030499	500	*	Intragenic	PCBP1-AS1
chr6	73580500	73580999	500	*	Distal	NA
chr1	234610000	234610499	500	*	Promoter	IRF2BP2
chr18	711500	711999	500	*	Intragenic	ENOSF1
chr19	55166500	55166999	500	*	Promoter	DNAAF3
chr20	34955500	34955999	500	*	Promoter	GSS, MYH7B
chr19	6476000	6476499	500	*	Intragenic	DENND1C
chr17	740000	740499	500	*	Intragenic	TLCD3A
chr21	43361500	43361999	500	*	Intragenic	LINC01679
chr19	53159000	53159499	500	*	Promoter	ZNF347
chr13	50635500	50635999	500	*	Distal	NA
chr10	113679500	113679999	500	*	Promoter	CASP7
chr2	142874000	142874499	500	*	Distal	NA
chr21	38289500	38289999	500	*	Intragenic	KCNJ15
chr16	84187000	84187499	500	*	Promoter	TAF1C
chr6	75243500	75243999	500	*	Promoter	COX7A2
chr17	64974500	64974999	500	*	Intragenic	AMZ2P1
chr7	6635000	6635499	500	*	Promoter	ZNF316
chr7	2641500	2641999	500	*	Intragenic	TTYH3
chr11	46617000	46617499	500	*	Promoter	HARBI1, ATG13
chr4	56978500	56978999	500	*	Promoter	POLR2B, NOA1
chr22	38700500	38700999	500	*	Promoter	JOSD1
chr17	79778000	79778499	500	*	Promoter	CBX2
chr3	49029000	49029499	500	*	Promoter	IMPDH2
chr1	58785000	58785499	500	*	Promoter	LINC01135, JUN
chr6	73521500	73521999	500	*	Promoter	EEF1A1
chr6	106163500	106163999	500	*	Distal	NA
chr9	134456500	134456999	500	*	Distal	NA
chr16	49575500	49575999	500	*	Intragenic	ZNF423
chr14	68794500	68794999	500	*	Promoter	ZFP36L1
chrX	129779500	129779999	500	*	Promoter	SASH3
chr12	113445500	113445999	500	*	Distal	NA
chr14	75284000	75284499	500	*	Distal	NA
chr15	70512500	70512999	500	*	Distal	NA
chr22	39529000	39529499	500	*	Intragenic	RPS19BP1
chr17	45133000	45133499	500	*	Promoter	PLCD3
chr6	111406000	111406499	500	*	Intragenic	REV3L
chr19	39971000	39971499	500	*	Promoter	PSMC4
chr2	218257500	218257999	500	*	Promoter	GPBAR1
chr6	142947500	142947999	500	*	Distal	NA
chr4	184339500	184339999	500	*	Distal	NA
chr10	86939500	86939999	500	*	Intragenic	MMRN2
chr2	127159000	127159499	500	*	Distal	NA
chr7	127347500	127347999	500	*	Distal	NA
chr2	69978500	69978999	500	*	Intragenic	PCBP1-AS1
chr17	74443000	74443499	500	*	Intragenic	GPRC5C
chrX	148381000	148381499	500	*	Distal	NA
chr11	397000	397499	500	*	Intragenic	PKP3
chr12	113208000	113208499	500	*	Intragenic	IQCD
chr9	122905000	122905499	500	*	Promoter	RC3H2
chr1	206558000	206558499	500	*	Intragenic	RASSF5
chr19	48714000	48714499	500	*	Intragenic	MAMSTR
chr10	72260500	72260999	500	*	Distal	NA
chr11	797000	797499	500	*	Promoter	SLC25A22
chr6	113858500	113858999	500	*	Intragenic	MARCKS
chr6	159117500	159117999	500	*	Distal	NA
chr17	68247500	68247999	500	*	Promoter	AMZ2
chr5	139664500	139664999	500	*	Intragenic	CXXC5
chr19	13833500	13833999	500	*	Distal	NA
chrX	47658500	47658999	500	*	Promoter	UXT-AS1
chr11	67997000	67997499	500	*	Intragenic	UNC93B1
chr15	66835500	66835999	500	*	Distal	NA
chr14	52314000	52314499	500	*	Promoter	PTGER2
chr11	796000	796499	500	*	Promoter	SLC25A22
chr1	205749500	205749999	500	*	Intragenic	NUCKS1
chr12	121129000	121129499	500	*	Distal	NA
chr16	25006500	25006999	500	*	Intragenic	ARHGAP17
chr19	40365500	40365999	500	*	Intragenic	PLD3
chr11	61162500	61162999	500	*	Promoter	VPS37C
chr19	39412000	39412499	500	*	Promoter	PLEKHG2
chr19	51531500	51531999	500	*	Promoter	SIGLEC6
chr1	25233000	25233499	500	*	Promoter	SYF2
chr3	171814000	171814499	500	*	Distal	NA
chr14	34874000	34874499	500	*	Promoter	BAZ1A-AS1
chr7	73588000	73588499	500	*	Distal	NA
chrX	153984500	153984999	500	*	Distal	NA
chr19	35717500	35717999	500	*	Promoter	KMT2B
chr2	20447000	20447499	500	*	Promoter	RHOB
chr14	102777000	102777499	500	*	Promoter	TRAF3
chr19	45474000	45474499	500	*	Intragenic	FOSB
chr22	30442500	30442999	500	*	Distal	NA
chr4	26074500	26074999	500	*	Distal	NA
chr12	121210000	121210499	500	*	Promoter	P2RX4
chr16	85799500	85799999	500	*	Promoter	EMC8, COX4I1
chr19	45642500	45642999	500	*	Intragenic	EML2-AS1, EML2
chr11	73289000	73289499	500	*	Intragenic	P2RY6
chr2	130181500	130181999	500	*	Promoter	SMPD4, MZT2B
chr8	141308000	141308499	500	*	Promoter	SLC45A4
chr3	197502000	197502499	500	*	Distal	NA
chr15	88640000	88640499	500	*	Intragenic	ISG20
chr17	41786000	41786499	500	*	Promoter	JUP
chr14	75283500	75283999	500	*	Distal	NA
chr17	18158000	18158499	500	*	Intragenic	MYO15A
chrX	155027000	155027499	500	*	Intragenic	FUNDC2
chr16	82192500	82192999	500	*	Distal	NA
chr2	43305000	43305499	500	*	Intragenic	THADA
chr17	74690500	74690999	500	*	Intragenic	RAB37
chr19	43674000	43674499	500	*	Distal	NA
chr5	111512500	111512999	500	*	Promoter	STARD4
chr19	1415500	1415999	500	*	Intragenic	DAZAP1
chr6	14890000	14890499	500	*	Distal	NA
chr19	49987000	49987499	500	*	Intragenic	VRK3
chr1	159854500	159854999	500	*	Promoter	SNHG28
chr1	209660000	209660499	500	*	Distal	NA
chr11	4058000	4058499	500	*	Intragenic	STIM1
chr17	45229000	45229499	500	*	Intragenic	FMNL1
chr9	136978000	136978499	500	*	Intragenic	PTGDS
chr16	24539500	24539999	500	*	Promoter	RBBP6
chr11	9273500	9273999	500	*	Distal	NA
chr11	65423000	65423499	500	*	Intragenic	NEAT1
chr11	10366500	10366999	500	*	Intragenic	CAND1.11
chr19	17403000	17403499	500	*	Intragenic	BST2
chr10	102394500	102394999	500	*	Promoter	NFKB2
chr1	153805500	153805999	500	*	Intragenic	GATAD2B
chr19	45472500	45472999	500	*	Intragenic	FOSB
chr9	136439500	136439999	500	*	Promoter	INPP5E
chr3	48466000	48466499	500	*	Promoter	TREX1
chr5	10733000	10733499	500	*	Intragenic	DAP
chr2	95700500	95700999	500	*	Distal	NA
chr17	56961000	56961499	500	*	Promoter	COIL
chr10	110225500	110225999	500	*	Promoter	MXI1
chr3	126911500	126911999	500	*	Intragenic	CHCHD6
chr17	76268000	76268499	500	*	Intragenic	UBALD2
chr12	7058500	7058999	500	*	Promoter	C1S
chr19	45692500	45692999	500	*	Promoter	QPCTL, SNRPD2
chr10	30542500	30542999	500	*	Distal	NA
chr14	69764000	69764499	500	*	Distal	NA
chr20	50113000	50113499	500	*	Promoter	UBE2V1
chr13	28358000	28358499	500	*	Intragenic	FLT1
chr7	20199500	20199999	500	*	Intragenic	MACC1
chr19	7921000	7921499	500	*	Promoter	SNAPC2
chr2	98012500	98012999	500	*	Distal	NA
chr8	21919500	21919999	500	*	Promoter	XPO7
chr7	44046500	44046999	500	*	Intragenic	DBNL
chr19	48332500	48332999	500	*	Intragenic	TMEM143
chr3	127908000	127908499	500	*	Distal	NA
chr7	74610500	74610999	500	*	Distal	NA
chr19	36214500	36214999	500	*	Promoter	ZNF565, ZNF146
chr10	103967000	103967499	500	*	Promoter	SLK
chr7	23474000	23474499	500	*	Distal	NA
chr14	24188500	24188999	500	*	Promoter	IPO4
chr1	205632000	205632499	500	*	Promoter	ELK4
chr12	111248000	111248499	500	*	Intragenic	CUX2
chr9	73220500	73220999	500	*	Distal	NA
chr2	219279500	219279999	500	*	Intragenic	DNAJB2
chr11	67606500	67606999	500	*	Promoter	NDUFV1-DT, NDUFV1
chr1	160285000	160285499	500	*	Promoter	PEX19
chr12	124652000	124652499	500	*	Distal	NA
chr8	66033500	66033999	500	*	Intragenic	DNAJC5B
chr9	36258000	36258499	500	*	Promoter	GNE
chrX	103687000	103687499	500	*	Promoter	MORF4L2-AS1, MORF4L2
chr7	101718000	101718499	500	*	Distal	NA
chr11	67630000	67630499	500	*	Promoter	NUDT8
chr7	21427000	21427499	500	*	Promoter	SP4
chr5	71587000	71587499	500	*	Promoter	MCCC2
chr10	28532500	28532999	500	*	Promoter	WAC-AS1, WAC
chr14	100193000	100193499	500	*	Distal	NA
chr19	56839500	56839999	500	*	Promoter	MIMT1, PEG3
chr19	4328500	4328999	500	*	Intragenic	STAP2
chr12	123436500	123436999	500	*	Promoter	RILPL2
chr12	57693500	57693999	500	*	Promoter	OS9
chr11	114400500	114400999	500	*	Promoter	RBM7, C11orf71
chr3	157175000	157175499	500	*	Distal	NA
chr17	4899000	4899499	500	*	Promoter	C17orf107
chr1	225428000	225428499	500	*	Promoter	LBR
chr6	31620000	31620499	500	*	Promoter	PRRC2A
chr5	172188000	172188499	500	*	Promoter	STK10
chr2	28409000	28409499	500	*	Intragenic	FOSL2
chr17	45247500	45247999	500	*	Promoter	MAP3K14-AS1
chr13	28574500	28574999	500	*	Distal	NA
chr17	7614500	7614999	500	*	Promoter	FXR2
chr6	41073500	41073999	500	*	Promoter	OARD1
chr6	36753000	36753499	500	*	Intragenic	CPNE5
chr4	6673500	6673999	500	*	Promoter	LINC02482, LOC93622
chr16	88854500	88854999	500	*	Promoter	TRAPPC2L
chr7	7182000	7182499	500	*	Promoter	C1GALT1
chr12	133037000	133037499	500	*	Promoter	ZNF84-DT, ZNF84
chr15	25439000	25439499	500	*	Promoter	UBE3A
chr1	43946500	43946999	500	*	Promoter	IPO13
chr16	138500	138999	500	*	Promoter	NPRL3
chr2	159712000	159712499	500	*	Promoter	BAZ2B, MARCHF7
chr1	23959500	23959999	500	*	Promoter	PNRC2
chr19	36054500	36054999	500	*	Promoter	THAP8, WDR62
chrX	135974000	135974499	500	*	Promoter	MMGT1
chr12	10130000	10130499	500	*	Promoter	CLEC7A
chrX	101408000	101408499	500	*	Promoter	GLA, HNRNPH2
chr15	75077500	75077999	500	*	Distal	NA
chr8	58553000	58553499	500	*	Promoter	SDCBP
chr7	102396000	102396499	500	*	Promoter	PRKRIP1
chr17	2303500	2303999	500	*	Promoter	SMG6, SRR
chr17	58338000	58338499	500	*	Promoter	MIR4736
chr11	45899500	45899999	500	*	Intragenic	MAPK8IP1
chr18	47176000	47176499	500	*	Promoter	IER3IP1
chr4	56977500	56977999	500	*	Promoter	POLR2B, NOA1
chr11	67118500	67118999	500	*	Promoter	LOC107984341, KDM2A
chr8	48008000	48008499	500	*	Promoter	UBE2V2
chr3	50611500	50611999	500	*	Promoter	CISH, MAPKAPK3
chr20	64285500	64285999	500	*	Distal	NA
chr10	37857500	37857999	500	*	Promoter	ZNF248
chr1	151347000	151347499	500	*	Promoter	RFX5-AS1, RFX5
chr6	137219000	137219499	500	*	Promoter	IFNGR1
chr1	95234000	95234499	500	*	Promoter	RWDD3-DT, RWDD3
chr1	8525500	8525999	500	*	Intragenic	RERE
chr11	66318000	66318499	500	*	Promoter	CD248
chr3	36970000	36970499	500	*	Distal	NA
chrX	48802000	48802499	500	*	Promoter	HDAC6
chr13	113154000	113154499	500	*	Distal	NA
chr17	38825000	38825499	500	*	Promoter	MIR4727, CWC25
chr16	48623500	48623999	500	*	Distal	NA
chr15	45392000	45392499	500	*	Intragenic	GATM
chr11	62560500	62560999	500	*	Promoter	MIR3654
chr11	17274000	17274499	500	*	Distal	NA
chr1	1693000	1693499	500	*	Promoter	SLC35E2B
chr11	57792000	57792499	500	*	Intragenic	TMX2-CTNND1, CTNND1
chr17	58631500	58631999	500	*	Intragenic	TEX14
chr8	130220500	130220999	500	*	Intragenic	ASAP1
chrX	47233000	47233499	500	*	Promoter	USP11
chr19	3479000	3479499	500	*	Intragenic	SMIM24
chr12	121215000	121215499	500	*	Intragenic	P2RX4
chr19	45439500	45439999	500	*	Intragenic	ERCC1
chr6	37033000	37033499	500	*	Distal	NA
chr16	11180500	11180999	500	*	Intragenic	CLEC16A
chr16	29613500	29613999	500	*	Promoter	SMG1P2
chr2	74186000	74186499	500	*	Distal	NA
chr17	8885500	8885999	500	*	Intragenic	PIK3R5
chr2	61443500	61443999	500	*	Intragenic	USP34
chr19	45506500	45506999	500	*	Promoter	VASP
chr7	10973500	10973999	500	*	Promoter	PHF14
chr19	2819500	2819999	500	*	Promoter	ZNF554
chr19	35775500	35775999	500	*	Promoter	ARHGAP33
chrX	153972000	153972499	500	*	Promoter	HCFC1, TMEM187
chr6	113632000	113632499	500	*	Intragenic	LINC02541
chr5	18697500	18697999	500	*	Distal	NA
chr11	118011000	118011499	500	*	Distal	NA
chr19	36141000	36141499	500	*	Promoter	CAPNS1
chr5	179559500	179559999	500	*	Promoter	RUFY1
chr14	49862500	49862999	500	*	Promoter	RN7SL2
chr12	50764000	50764499	500	*	Promoter	ATF1
chr19	7099000	7099499	500	*	Distal	NA
chr10	62742500	62742999	500	*	Distal	NA
chr19	48635500	48635999	500	*	Intragenic	DBP
chr2	42361000	42361499	500	*	Promoter	COX7A2L
chr6	149317500	149317999	500	*	Promoter	TAB2
chr10	133305500	133305999	500	*	Intragenic	TUBGCP2
chr20	3204500	3204999	500	*	Promoter	DDRGK1
chr7	73683500	73683999	500	*	Promoter	BUD23, DNAJC30
chr8	98944000	98944499	500	*	Promoter	OSR2, STK3
chr4	154550000	154550499	500	*	Promoter	PLRG1
chr8	89782000	89782499	500	*	Intragenic	RIPK2
chr9	133149000	133149499	500	*	Promoter	RALGDS
chr11	66638000	66638499	500	*	Promoter	RBM4
chr16	74998500	74998999	500	*	Promoter	ZNRF1
chr5	177133000	177133499	500	*	Promoter	NSD1
chr14	95516000	95516499	500	*	Intragenic	SYNE3
chr14	68796000	68796499	500	*	Promoter	ZFP36L1
chr9	78297000	78297499	500	*	Promoter	PSAT1
chr16	1965000	1965499	500	*	Promoter	RNF151, SNORA64, RPS2, SNORA78, SNHG9
chr19	33778000	33778499	500	*	Distal	NA
chr2	84925500	84925999	500	*	Distal	NA
chr19	21082000	21082499	500	*	Promoter	ZNF714
chr2	96336000	96336499	500	*	Intragenic	NCAPH
chr2	222690500	222690999	500	*	Intragenic	MOGAT1
chr14	99683500	99683999	500	*	Promoter	CYP46A1
chr21	42450000	42450499	500	*	Distal	NA
chr7	140175500	140175999	500	*	Promoter	KDM7A-DT
chr19	37078000	37078499	500	*	Promoter	ZNF420
chr3	128145000	128145499	500	*	Intragenic	RUVBL1
chr17	58249500	58249999	500	*	Intragenic	LPO
chr1	20696500	20696999	500	*	Intragenic	KIF17
chr5	1134500	1134999	500	*	Distal	NA
chr5	177494000	177494499	500	*	Intragenic	PDLIM7
chr1	222712500	222712999	500	*	Promoter	BROX, AIDA
chr2	27683500	27683999	500	*	Intragenic	SLC4A1AP
chr17	58328000	58328499	500	*	Promoter	TSPOAP1-AS1
chr5	109410000	109410499	500	*	Promoter	PJA2
chr19	49363500	49363999	500	*	Promoter	DKKL1, TEAD2
chr17	78187000	78187499	500	*	Promoter	AFMID, TK1
chr11	61161500	61161999	500	*	Promoter	VPS37C
chr12	55973500	55973999	500	*	Promoter	RAB5B
chr19	991500	991999	500	*	Intragenic	WDR18
chr6	33410500	33410999	500	*	Promoter	PHF1
chr19	49897500	49897999	500	*	Promoter	IL4I1
chr11	117907000	117907499	500	*	Intragenic	TMPRSS13
chr19	2035000	2035499	500	*	Distal	NA
chr19	18932000	18932499	500	*	Intragenic	HOMER3
chr6	34224000	34224499	500	*	Distal	NA
chr5	179819000	179819499	500	*	Promoter	SQSTM1
chr19	48993000	48993499	500	*	Promoter	RUVBL2, GYS1
chr10	110226500	110226999	500	*	Intragenic	MXI1
chr20	47740500	47740999	500	*	Intragenic	SULF2
chr7	76359000	76359499	500	*	Promoter	YWHAG
chr19	50376500	50376999	500	*	Promoter	NR1H2
chr4	3074000	3074499	500	*	Promoter	HTT-AS, HTT
chr15	88638500	88638999	500	*	Promoter	ISG20
chr19	14529000	14529499	500	*	Promoter	DNAJB1, MIR639, TECR
chr16	2251500	2251999	500	*	Promoter	ECI1
chr19	8592500	8592999	500	*	Promoter	ADAMTS10
chr22	20117000	20117499	500	*	Promoter	TRMT2A, RANBP1
chr9	136790500	136790999	500	*	Promoter	TMEM141
chr6	85643000	85643499	500	*	Promoter	SYNCRIP
chr11	925500	925999	500	*	Promoter	AP2A2
chr2	23927000	23927499	500	*	Promoter	ATAD2B
chr17	64130000	64130499	500	*	Promoter	ERN1
chr17	79074500	79074999	500	*	Promoter	ENGASE
chr10	132453000	132453499	500	*	Distal	NA
chr12	57078500	57078999	500	*	Promoter	NEMP1
chr19	6753500	6753999	500	*	Intragenic	SH2D3A
chr19	44890500	44890999	500	*	Promoter	TOMM40
chr12	57752500	57752999	500	*	Promoter	CDK4
chr1	59296500	59296999	500	*	Promoter	FGGY
chr19	48493500	48493999	500	*	Intragenic	LMTK3
chr7	36153000	36153499	500	*	Promoter	EEPD1
chr1	26234000	26234499	500	*	Promoter	CEP85
chr1	155135500	155135999	500	*	Promoter	SLC50A1
chr6	45682000	45682499	500	*	Distal	NA
chr17	7627500	7627999	500	*	Promoter	SAT2, SHBG
chr12	57752000	57752499	500	*	Promoter	CDK4
chr11	119095500	119095999	500	*	Promoter	H2AX
chr15	45587000	45587499	500	*	Promoter	BLOC1S6
chr12	93442000	93442499	500	*	Promoter	UBE2N
chr19	17391000	17391499	500	*	Distal	NA
chr9	129178000	129178499	500	*	Promoter	IER5L
chr8	144413000	144413499	500	*	Promoter	SLC39A4
chr21	44818000	44818499	500	*	Promoter	SUMO3
chr12	67269000	67269499	500	*	Promoter	CAND1
chr11	65570000	65570499	500	*	Promoter	ZNRD2, ZNRD2-DT
chr16	31454000	31454499	500	*	Distal	NA
chr9	99819500	99819999	500	*	Promoter	LOC101928438, NR4A3
chr7	98281000	98281499	500	*	Promoter	BRI3
chr2	38603000	38603499	500	*	Promoter	HNRNPLL
chr10	27155000	27155499	500	*	Promoter	YME1L1, MASTL
chr1	26111500	26111999	500	*	Promoter	PDIK1L
chr17	76737000	76737499	500	*	Promoter	SRSF2, MIR636, MFSD11
chr3	183286000	183286499	500	*	Intragenic	MCF2L2
chr6	36197000	36197499	500	*	Intragenic	BRPF3
chr2	106194000	106194499	500	*	Promoter	UXS1
chr22	44498000	44498499	500	*	Promoter	RTL6
chr19	45370500	45370999	500	*	Promoter	ERCC2
chr10	91220500	91220999	500	*	Promoter	PCGF5
chr11	207000	207499	500	*	Promoter	MIR6743, BET1L, RIC8A
chr14	74493000	74493499	500	*	Promoter	NPC2, ISCA2
chr7	150389000	150389499	500	*	Intragenic	ZNF775
chr18	67516500	67516999	500	*	Promoter	DSEL-AS1, DSEL
chr16	28925000	28925499	500	*	Promoter	RABEP2
chr16	2023000	2023499	500	*	Distal	NA
chr19	4723500	4723999	500	*	Promoter	DPP9
chrX	17737000	17737499	500	*	Promoter	SCML1
chr7	135510000	135510499	500	*	Promoter	CNOT4
chr2	47906500	47906999	500	*	Promoter	FBXO11
chr15	74800000	74800499	500	*	Intragenic	CSK
chr13	49444000	49444499	500	*	Promoter	SETDB2-PHF11, CAB39L, SETDB2
chr9	33076500	33076999	500	*	Promoter	SMU1
chr3	28348500	28348999	500	*	Promoter	ZCWPW2, AZI2
chr1	223992500	223992999	500	*	Promoter	SEPTIN7P13, GTF2IP20
chr1	170532000	170532499	500	*	Promoter	GORAB
chr17	58279000	58279499	500	*	Intragenic	MPO
chr17	40219000	40219499	500	*	Promoter	WIPF2
chr12	153000	153499	500	*	Intragenic	IQSEC3
chr7	22822500	22822999	500	*	Promoter	TOMM7
chr19	35775000	35775499	500	*	Promoter	ARHGAP33
chr7	73557000	73557499	500	*	Promoter	BCL7B
chr14	92106500	92106999	500	*	Promoter	ATXN3
chr20	50190500	50190999	500	*	Promoter	CEBPB
chr6	107459500	107459999	500	*	Promoter	PDSS2
chr4	81471500	81471999	500	*	Promoter	RASGEF1B
chr16	56932000	56932499	500	*	Promoter	HERPUD1
chr11	73983000	73983499	500	*	Promoter	UCP2
chr19	52570000	52570499	500	*	Promoter	ZNF701
chr17	1203000	1203499	500	*	Intragenic	ABR
chr16	50742000	50742499	500	*	Promoter	MIR3181, CYLD
chr22	49918000	49918499	500	*	Promoter	ALG12, CRELD2
chr19	56141000	56141499	500	*	Promoter	ZNF444
chr9	37120000	37120499	500	*	Promoter	ZCCHC7
chr3	11272000	11272499	500	*	Promoter	ATG7
chr1	2412500	2412999	500	*	Promoter	PEX10
chr19	18919000	18919499	500	*	Promoter	COPE, DDX49
chr19	46856000	46856499	500	*	Distal	NA
chr16	89192500	89192999	500	*	Intragenic	CDH15
chr19	56121500	56121999	500	*	Promoter	ZNF787
chr19	14529500	14529999	500	*	Promoter	DNAJB1, MIR639, TECR
chr2	19348000	19348499	500	*	Promoter	MIR4757
chr15	66386500	66386999	500	*	Promoter	MAP2K1
chr17	75667000	75667499	500	*	Promoter	SAP30BP, RECQL5
chr5	128538000	128538499	500	*	Promoter	FBN2
chr19	58183000	58183499	500	*	Promoter	ZNF274
chrX	101098000	101098499	500	*	Promoter	CENPI
chr12	949500	949999	500	*	Promoter	RAD52
chr1	247937000	247937499	500	*	Promoter	OR2L13
chr19	53431500	53431999	500	*	Promoter	TPM3P9, ZNF761
chr19	4670000	4670499	500	*	Promoter	MYDGF
chr16	637000	637499	500	*	Promoter	LOC100287175, METTL26
chr19	1568000	1568499	500	*	Promoter	MEX3D
chrX	147911500	147911999	500	*	Promoter	FMR1-AS1, FMR1
chr17	3846000	3846499	500	*	Promoter	NCBP3
chr19	18429000	18429499	500	*	Intragenic	SSBP4
chr18	54224500	54224999	500	*	Promoter	MBD2
chr10	67884500	67884999	500	*	Promoter	SIRT1
chr17	5419500	5419999	500	*	Promoter	NUP88, RPAIN
chr1	1891000	1891499	500	*	Promoter	GNB1-DT, GNB1
chr1	16367500	16367999	500	*	Intragenic	SZRD1
chr19	50725000	50725499	500	*	Intragenic	CLEC11A
chr19	5791000	5791499	500	*	Promoter	DUS3L
chr2	28870000	28870499	500	*	Promoter	TRMT61B
chr22	20979000	20979499	500	*	Intragenic	AIFM3
chr1	3900500	3900999	500	*	Promoter	LINC01134, C1orf174
chr3	194769000	194769499	500	*	Promoter	LINC01972
chr8	28622000	28622499	500	*	Distal	NA
chr19	47226000	47226499	500	*	Promoter	MIR3190
chr18	59899500	59899999	500	*	Promoter	PMAIP1
chr3	186570500	186570999	500	*	Promoter	DNAJB11, TBCCD1
chr1	204411500	204411999	500	*	Promoter	PPP1R15B
chr17	42184000	42184499	500	*	Intragenic	HCRT
chr18	9102500	9102999	500	*	Promoter	NDUFV2
chr11	75428000	75428499	500	*	Intragenic	KLHL35
chr19	6373500	6373999	500	*	Intragenic	ALKBH7
chr5	157142500	157142999	500	*	Promoter	MED7
chr6	3053500	3053999	500	*	Distal	NA
chr9	92115000	92115499	500	*	Promoter	SPTLC1
chr14	90332000	90332499	500	*	Promoter	NRDE2
chr1	109483500	109483999	500	*	Promoter	ATXN7L2
chr7	56064000	56064499	500	*	Promoter	SUMF2
chr3	40309500	40309999	500	*	Promoter	EIF1B, EIF1B-AS1
chr19	9786000	9786499	500	*	Promoter	ZNF846
chr9	136866000	136866499	500	*	Promoter	EDF1
chr19	17747500	17747999	500	*	Promoter	FCHO1
chr3	159929500	159929999	500	*	Intragenic	IL12A-AS1
chr1	231528500	231528999	500	*	Promoter	TSNAX-DISC1, TSNAX
chr5	154858000	154858499	500	*	Promoter	CNOT8
chr19	43755000	43755499	500	*	Promoter	SMG9
chr4	37977000	37977499	500	*	Intragenic	TBC1D1
chr19	45326000	45326499	500	*	Distal	NA
chr1	202348500	202348999	500	*	Promoter	PPP1R12B
chr17	1629000	1629499	500	*	Promoter	SLC43A2
chr12	27014000	27014499	500	*	Promoter	TM7SF3
chr11	4094500	4094999	500	*	Promoter	RRM1
chr16	75517500	75517999	500	*	Distal	NA
chr8	141001000	141001499	500	*	Promoter	PTK2
chr18	50374500	50374999	500	*	Promoter	SKA1
chr1	40665500	40665999	500	*	Promoter	RIMS3
chr13	110915500	110915999	500	*	Promoter	ANKRD10
chr19	38337000	38337499	500	*	Intragenic	CATSPERG
chr11	22829500	22829999	500	*	Promoter	SVIP
chr1	92832000	92832499	500	*	Promoter	RPL5
chr1	28552500	28552999	500	*	Promoter	TRNAU1AP
chr7	100429500	100429999	500	*	Promoter	ZCWPW1, MEPCE
chr14	63642000	63642499	500	*	Promoter	WDR89
chr13	21603500	21603999	500	*	Intragenic	MICU2
chr4	24584500	24584999	500	*	Promoter	DHX15
chr17	46193000	46193499	500	*	Promoter	KANSL1, KANSL1-AS1
chr6	31272000	31272499	500	*	Promoter	HLA-C
chr17	58344000	58344499	500	*	Intragenic	TSPOAP1-AS1
chr5	36242000	36242499	500	*	Promoter	NADK2
chr4	121169000	121169499	500	*	Intragenic	TNIP3
chr15	90352000	90352499	500	*	Promoter	ZNF774
chr7	75878500	75878999	500	*	Promoter	RHBDD2
chr21	33915500	33915999	500	*	Promoter	ATP5PO
chr19	47231000	47231499	500	*	Promoter	BBC3
chr6	13383500	13383999	500	*	Intragenic	GFOD1
chr19	58182500	58182999	500	*	Promoter	ZNF274
chr19	1507500	1507999	500	*	Intragenic	ADAMTSL5
chr2	218568500	218568999	500	*	Promoter	USP37, CNOT9
chr8	116874500	116874999	500	*	Promoter	MIR3610, RAD21, RAD21-AS1
chr11	34916500	34916999	500	*	Promoter	APIP, PDHX
chr1	28505500	28505999	500	*	Promoter	RCC1, SNORA73A, SNHG3
chr19	41354000	41354499	500	*	Promoter	TGFB1
chr1	245459000	245459499	500	*	Intragenic	KIF26B
chr1	154870000	154870499	500	*	Promoter	KCNN3
chr4	184734000	184734499	500	*	Promoter	CENPU
chr3	52244000	52244499	500	*	Promoter	PPM1M
chr1	37690500	37690999	500	*	Promoter	C1orf109, CDCA8
chr7	44797000	44797499	500	*	Intragenic	PPIA
chr8	144104000	144104499	500	*	Promoter	SHARPIN, MAF1
chr9	129626000	129626499	500	*	Promoter	NTMT1
chr11	69675000	69675499	500	*	Promoter	LTO1
chr3	52445000	52445499	500	*	Promoter	SEMA3G
chr11	64305500	64305999	500	*	Promoter	ESRRA
chr12	189000	189499	500	*	Distal	NA
chr17	28903000	28903499	500	*	Promoter	DHRS13
chr19	12441000	12441499	500	*	Promoter	ZNF443
chr5	176416500	176416999	500	*	Promoter	CLTB
chr3	48609500	48609999	500	*	Promoter	UQCRC1
chr7	72829000	72829499	500	*	Promoter	SBDSP1, TYW1B
chr16	87951500	87951999	500	*	Promoter	BANP
chr16	970500	970999	500	*	Promoter	LMF1
chr12	49018500	49018999	500	*	Promoter	PRKAG1
chr19	34172000	34172499	500	*	Promoter	LSM14A
chr9	34665500	34665999	500	*	Promoter	LOC730098
chr18	5295000	5295499	500	*	Intragenic	ZBTB14
chr11	117098000	117098499	500	*	Promoter	SIK3
chr19	35745500	35745999	500	*	Promoter	U2AF1L4, PSENEN
chr4	87220500	87220999	500	*	Promoter	KLHL8
chr7	64313500	64313999	500	*	Promoter	ZNF736
chr5	134437000	134437499	500	*	Promoter	LINC02999
chr19	21569000	21569499	500	*	Distal	NA
chr3	14124500	14124999	500	*	Promoter	CHCHD4, TMEM43
chr13	98577000	98577499	500	*	Promoter	STK24-AS1, STK24
chr19	56309500	56309999	500	*	Intragenic	EDDM13, ZSCAN5A
chr17	1491500	1491999	500	*	Promoter	MYO1C
chr15	43746000	43746499	500	*	Promoter	PDIA3, CATSPER2P1
chr3	49539500	49539999	500	*	Distal	NA
chr10	102399500	102399999	500	*	Intragenic	NFKB2
chr2	231675000	231675499	500	*	Distal	NA
chr6	31652500	31652999	500	*	Promoter	APOM, BAG6
chr14	77320500	77320999	500	*	Promoter	GSTZ1, POMT2
chr10	28677000	28677499	500	*	Promoter	BAMBI
chrX	71068000	71068499	500	*	Promoter	SNX12
chr1	205122000	205122499	500	*	Promoter	RBBP5
chr21	36060500	36060999	500	*	Promoter	SETD4
chr14	102362500	102362999	500	*	Promoter	CINP, TECPR2
chr3	196318000	196318499	500	*	Promoter	TM4SF19-AS1, DYNLT2B
chr17	752000	752499	500	*	Promoter	DBIL5P, GEMIN4
chr1	91022000	91022499	500	*	Promoter	ZNF644
chr2	240832000	240832499	500	*	Distal	NA
chr15	56918500	56918999	500	*	Promoter	LOC145783, TCF12
chr22	45302000	45302499	500	*	Distal	NA
chr1	234478500	234478999	500	*	Intragenic	TARBP1
chr3	66501000	66501499	500	*	Promoter	LRIG1
chr10	101061000	101061499	500	*	Promoter	KAZALD1
chr7	135557500	135557999	500	*	Promoter	NUP205
chr5	138213000	138213499	500	*	Promoter	CDC23
chr1	219173500	219173999	500	*	Promoter	LYPLAL1, LYPLAL1-DT
chr7	5823000	5823499	500	*	Promoter	ZNF815P
chr12	109845000	109845499	500	*	Distal	NA
chr12	22544500	22544999	500	*	Promoter	C2CD5
chr12	93441500	93441999	500	*	Promoter	UBE2N
chr11	61733500	61733999	500	*	Intragenic	DAGLA
chr19	45523500	45523999	500	*	Intragenic	VASP
chr16	53704000	53704499	500	*	Promoter	RPGRIP1L, FTO
chr17	62968500	62968999	500	*	Intragenic	TANC2
chr21	39313500	39313999	500	*	Promoter	BRWD1-AS1, BRWD1-AS2, BRWD1
chr10	27154000	27154499	500	*	Promoter	YME1L1, MASTL
chr1	160078500	160078999	500	*	Distal	NA
chr1	45803500	45803999	500	*	Promoter	MAST2
chr5	179820500	179820999	500	*	Promoter	SQSTM1
chr19	10479000	10479499	500	*	Distal	NA
chr20	36835500	36835999	500	*	Intragenic	SOGA1
chr20	57391000	57391499	500	*	Promoter	RBM38
chr19	50476000	50476499	500	*	Promoter	EMC10
chrY	19567000	19567499	500	*	Promoter	TXLNGY
chr12	51083500	51083999	500	*	Promoter	CSRNP2
chr17	58376500	58376999	500	*	Intragenic	RNF43
chr3	170181500	170181999	500	*	Promoter	PHC3
chr13	99498500	99498999	500	*	Intragenic	LINC01232
chr12	110079500	110079999	500	*	Distal	NA
chr17	16380500	16380999	500	*	Promoter	UBB
chr3	119627500	119627999	500	*	Intragenic	PLA1A
chr2	127701000	127701499	500	*	Promoter	SFT2D3
chr1	9522500	9522999	500	*	Distal	NA
chr18	50288000	50288499	500	*	Promoter	CXXC1
chr17	42517500	42517999	500	*	Intragenic	ATP6V0A1
chr17	35089000	35089499	500	*	Promoter	RFFL
chr1	160193000	160193499	500	*	Intragenic	CASQ1
chr22	21001500	21001999	500	*	Promoter	THAP7-AS1
chr4	2934000	2934499	500	*	Promoter	MFSD10, NOP14-AS1
chr7	100015500	100015999	500	*	Promoter	ZKSCAN1
chr10	101353500	101353999	500	*	Promoter	BTRC
chr1	245057000	245057499	500	*	Intragenic	EFCAB2
chr17	32276000	32276499	500	*	Intragenic	RHBDL3
chr13	99437000	99437499	500	*	Distal	NA
chr13	110915000	110915499	500	*	Promoter	ANKRD10
chr19	39342000	39342499	500	*	Promoter	SAMD4B
chr8	30083000	30083499	500	*	Promoter	SARAF
chr17	64975500	64975999	500	*	Promoter	AMZ2P1
chr3	129440000	129440499	500	*	Promoter	IFT122, MBD4
chr17	41688500	41688999	500	*	Promoter	EIF1
chr19	16324500	16324999	500	*	Promoter	KLF2
chr1	17054000	17054499	500	*	Promoter	SDHB
chr7	100429000	100429499	500	*	Promoter	ZCWPW1, MEPCE
chr17	7132500	7132999	500	*	Distal	NA
chr1	15524000	15524499	500	*	Promoter	CASP9
chr10	102918000	102918499	500	*	Promoter	LOC107984265, CNNM2
chr10	35126500	35126999	500	*	Promoter	CREM
chr17	21043000	21043499	500	*	Promoter	USP22
chr19	45902500	45902999	500	*	Promoter	MYPOP
chr11	44565500	44565999	500	*	Promoter	CD82
chr9	137022000	137022499	500	*	Intragenic	ABCA2
chr7	44582000	44582499	500	*	Promoter	TMED4
chr2	64751000	64751499	500	*	Distal	NA
chr16	4253500	4253999	500	*	Promoter	LINC01569
chr1	28259000	28259499	500	*	Promoter	SESN2
chr20	58309500	58309999	500	*	Promoter	PPP4R1L, RAB22A
chr19	1864000	1864499	500	*	Promoter	KLF16
chr6	146543500	146543999	500	*	Promoter	RAB32
chr17	2392500	2392999	500	*	Intragenic	MNT
chr15	41332500	41332999	500	*	Promoter	OIP5, NUSAP1
chr2	241315500	241315999	500	*	Promoter	HDLBP, SEPTIN2
chr17	7023500	7023999	500	*	Intragenic	BCL6B
chr16	19067500	19067999	500	*	Promoter	COQ7, COQ7-DT
chr11	43680500	43680999	500	*	Promoter	HSD17B12
chr20	5611000	5611499	500	*	Promoter	GPCPD1
chr16	31033000	31033499	500	*	Promoter	STX4
chr7	2403000	2403499	500	*	Promoter	CHST12
chr15	80989500	80989999	500	*	Promoter	MESD
chr17	19378000	19378499	500	*	Promoter	B9D1, MAPK7
chr5	6713000	6713499	500	*	Promoter	TENT4A
chr16	4538500	4538999	500	*	Promoter	CDIP1
chr8	143597500	143597999	500	*	Promoter	EEF1D, TIGD5
chr3	9397500	9397999	500	*	Promoter	THUMPD3-AS1, SETD5
chr3	57597500	57597999	500	*	Promoter	ARF4-AS1, ARF4
chr6	32972000	32972499	500	*	Promoter	BRD2
chr4	169620000	169620499	500	*	Promoter	CLCN3
chr1	110210000	110210499	500	*	Promoter	KCNC4-DT, KCNC4
chr19	7069000	7069499	500	*	Promoter	ZNF557
chr1	108746500	108746999	500	*	Promoter	STXBP3
chr10	1049000	1049499	500	*	Promoter	IDI1
chr3	49021500	49021999	500	*	Promoter	NDUFAF3, MIR191, MIR425, DALRD3
chr12	53500500	53500999	500	*	Promoter	TARBP2, MAP3K12
chr4	88284500	88284999	500	*	Promoter	PPM1K-DT, PPM1K
chr6	158869500	158869999	500	*	Promoter	LINC02901
chr21	33642000	33642499	500	*	Promoter	ITSN1, CRYZL1
chr16	30378000	30378499	500	*	Promoter	ZNF48
chr20	33732000	33732499	500	*	Promoter	ZNF341
chr10	73811500	73811999	500	*	Promoter	NDST2
chr11	73376000	73376499	500	*	Promoter	RELT
chr18	2655500	2655999	500	*	Promoter	SMCHD1, CBX3P2
chr19	14419000	14419499	500	*	Promoter	DDX39A
chr1	23980000	23980499	500	*	Promoter	SRSF10
chr7	32892000	32892499	500	*	Promoter	KBTBD2
chr3	72996500	72996999	500	*	Promoter	PPP4R2
chr22	35299500	35299999	500	*	Promoter	TOM1
chr2	69829500	69829999	500	*	Promoter	GMCL1
chr3	10011000	10011499	500	*	Promoter	EMC3
chr19	39409500	39409999	500	*	Promoter	MIR4530
chr15	78872500	78872999	500	*	Promoter	MORF4L1
chr1	32394500	32394999	500	*	Promoter	BSDC1
chr12	132154000	132154499	500	*	Distal	NA
chr11	68751500	68751999	500	*	Promoter	TESMIN
chr16	9091500	9091999	500	*	Promoter	HAPSTR1
chr16	74368000	74368499	500	*	Promoter	PDPR2P
chr9	34989500	34989999	500	*	Promoter	DNAJB5-DT, DNAJB5
chr3	126476000	126476499	500	*	Promoter	ZXDC
chr22	43015000	43015499	500	*	Promoter	PACSIN2
chr8	142727000	142727499	500	*	Promoter	LNCOC1, THEM6
chr19	17305500	17305999	500	*	Promoter	MRPL34
chr5	115626000	115626499	500	*	Promoter	TMED7-TICAM2, TMED7
chr22	29838000	29838499	500	*	Promoter	ASCC2
chr5	75337000	75337499	500	*	Promoter	HMGCR
chr17	44503500	44503999	500	*	Promoter	GPATCH8
chr1	29182000	29182499	500	*	Promoter	SRSF4
chr17	81977500	81977999	500	*	Promoter	ASPSCR1
chr16	28974500	28974999	500	*	Promoter	SPNS1
chrY	12904500	12904999	500	*	Promoter	DDX3Y
chr6	152983000	152983499	500	*	Promoter	FBXO5
chr2	70087000	70087499	500	*	Promoter	PCBP1-AS1, PCBP1
chr13	50125500	50125999	500	*	Promoter	DLEU2
chr4	118278500	118278999	500	*	Promoter	SNHG8, SNORA24
chr16	1309000	1309499	500	*	Promoter	UBE2I
chr1	220046500	220046999	500	*	Promoter	EPRS1
chr12	92145500	92145999	500	*	Promoter	BTG1-DT, BTG1
chr10	32346000	32346499	500	*	Promoter	EPC1-AS1
chr11	65261500	65261999	500	*	Promoter	POLA2
chr4	7539500	7539999	500	*	Intragenic	SORCS2
chr12	131860500	131860999	500	*	Distal	NA
chr4	2536000	2536499	500	*	Promoter	FAM193A
chr17	7843500	7843999	500	*	Intragenic	KDM6B
chr17	28599000	28599499	500	*	Promoter	SPAG5-AS1, SPAG5
chr7	73738500	73738999	500	*	Promoter	ABHD11
chr8	143829000	143829499	500	*	Promoter	PUF60
chr9	33290500	33290999	500	*	Promoter	NFX1
chr9	127779000	127779499	500	*	Promoter	SH2D3C
chr9	137454000	137454499	500	*	Intragenic	NSMF
chr16	77722000	77722499	500	*	Promoter	NUDT7
chr16	25107000	25107499	500	*	Intragenic	LCMT1-AS1
chr11	65422500	65422999	500	*	Promoter	NEAT1
chr1	150629500	150629999	500	*	Promoter	ENSA
chr5	139404000	139404499	500	*	Promoter	SPATA24
chr1	248906500	248906999	500	*	Intragenic	PGBD2
chr6	32968500	32968999	500	*	Promoter	BRD2
chr9	129496000	129496499	500	*	Intragenic	LINC00963
chr4	15002000	15002499	500	*	Promoter	CPEB2, CPEB2-DT
chr8	140464000	140464499	500	*	Distal	NA
chr16	88651000	88651499	500	*	Promoter	CYBA
chr14	105481000	105481499	500	*	Distal	NA
chr19	45614000	45614499	500	*	Intragenic	EML2
chr16	68245000	68245499	500	*	Promoter	PLA2G15
chr19	15432500	15432999	500	*	Promoter	WIZ
chr17	64919500	64919999	500	*	Promoter	LRRC37A3
chr14	103847500	103847999	500	*	Promoter	PPP1R13B-DT, PPP1R13B
chr7	87152500	87152999	500	*	Promoter	DMTF1-AS1, DMTF1
chr20	35616500	35616999	500	*	Intragenic	SPAG4
chrX	49163500	49163999	500	*	Intragenic	MAGIX
chr1	167803500	167803999	500	*	Distal	NA
chr1	11273000	11273499	500	*	Promoter	UBIAD1
chr17	83089500	83089999	500	*	Intragenic	METRNL
chr19	7522500	7522999	500	*	Promoter	MCOLN1
chr1	241519500	241519999	500	*	Promoter	FH
chr17	64145500	64145999	500	*	Promoter	SNHG25, SNORA50C, SNORD104
chr11	3423000	3423499	500	*	Distal	NA
chr15	74614500	74614999	500	*	Promoter	CLK3
chr14	23469500	23469999	500	*	Promoter	NGDN
chr9	136886000	136886499	500	*	Promoter	MIR4479, TRAF2
chr3	184812000	184812499	500	*	Promoter	VPS8
chr1	25430500	25430999	500	*	Promoter	MACO1
chr1	86704500	86704999	500	*	Promoter	CLCA4-AS1, SH3GLB1
chr16	2868500	2868999	500	*	Distal	NA
chr10	75210500	75210999	500	*	Intragenic	VDAC2
chr16	1872000	1872499	500	*	Promoter	MEIOB
chr19	39404000	39404499	500	*	Distal	NA
chr3	23945500	23945999	500	*	Promoter	NR1D2
chr1	18902500	18902999	500	*	Promoter	ALDH4A1
chr17	67717500	67717999	500	*	Promoter	NOL11
chr19	40592000	40592499	500	*	Promoter	LTBP4
chr9	86354000	86354499	500	*	Promoter	TUT7
chr15	89750500	89750999	500	*	Intragenic	MESP1
chr2	118014000	118014499	500	*	Promoter	CCDC93
chr17	47896000	47896499	500	*	Promoter	SP2-DT, SP2
chr17	48830500	48830999	500	*	Promoter	CALCOCO2
chr3	150385000	150385499	500	*	Distal	NA
chr16	89201500	89201999	500	*	Promoter	SLC22A31
chr8	30658000	30658499	500	*	Promoter	GTF2E2
chr8	86342500	86342999	500	*	Promoter	WWP1
chr19	44800500	44800999	500	*	Intragenic	CBLC
chr19	38316000	38316499	500	*	Promoter	YIF1B
chr7	43869500	43869999	500	*	Promoter	MRPS24
chr11	66268000	66268499	500	*	Promoter	RAB1B
chr4	1684500	1684999	500	*	Promoter	FAM53A
chr20	1470000	1470499	500	*	Distal	NA
chr8	12754500	12754999	500	*	Intragenic	LONRF1
chr11	103109000	103109499	500	*	Promoter	DYNC2H1
chr19	52962500	52962999	500	*	Promoter	ZNF816-ZNF321P, ZNF816
chr2	45651000	45651499	500	*	Promoter	PRKCE
chr9	94030500	94030999	500	*	Promoter	PTPDC1
chr16	19180000	19180499	500	*	Intragenic	SYT17
chr6	26659500	26659999	500	*	Promoter	ZNF322
chr4	48831000	48831499	500	*	Promoter	OCIAD1
chr9	35815000	35815499	500	*	Promoter	HINT2
chr19	55280000	55280499	500	*	Promoter	HSPBP1
chrX	1661000	1661499	500	*	Distal	NA
chrY	20575500	20575999	500	*	Promoter	EIF1AY
chr11	107457500	107457999	500	*	Promoter	CWF19L2
chr12	106357500	106357999	500	*	Promoter	POLR3B
chr19	1508000	1508499	500	*	Intragenic	ADAMTSL5
chr19	11346500	11346999	500	*	Promoter	CCDC159, TMEM205
chr17	17237000	17237499	500	*	Promoter	FLCN
chr22	32412000	32412499	500	*	Promoter	RTCB
chr4	102760500	102760999	500	*	Promoter	MANBA
chr6	33204500	33204999	500	*	Promoter	HSD17B8
chr19	7637500	7637999	500	*	Intragenic	STXBP2
chr14	90399500	90399999	500	*	Intragenic	CALM1
chr1	1659000	1659499	500	*	Promoter	CDK11B
chr19	39502500	39502999	500	*	Intragenic	DLL3
chr6	136288500	136288999	500	*	Intragenic	BCLAF1
chr7	139341000	139341499	500	*	Promoter	FMC1-LUC7L2, FMC1
chr6	30615000	30615499	500	*	Intragenic	PPP1R10
chr19	57916500	57916999	500	*	Promoter	ZNF417
chr2	68365000	68365499	500	*	Promoter	PLEK
chr13	46168500	46168999	500	*	Intragenic	LCP1
chr17	63461500	63461999	500	*	Distal	NA
chr1	93079000	93079499	500	*	Promoter	MTF2
chr16	88737500	88737999	500	*	Intragenic	LOC100289580, PIEZO1
chr3	38165500	38165999	500	*	Promoter	OXSR1
chr14	22829500	22829999	500	*	Promoter	MRPL52
chr7	2545000	2545499	500	*	Intragenic	BRAT1
chr3	58532500	58532999	500	*	Intragenic	ACOX2
chr1	70221000	70221499	500	*	Promoter	SRSF11
chr19	47241000	47241499	500	*	Distal	NA
chr10	89252000	89252499	500	*	Promoter	LIPA
chr8	144095000	144095499	500	*	Promoter	CYC1
chr16	1475000	1475499	500	*	Promoter	CLCN7
chr10	16817000	16817499	500	*	Promoter	RSU1
chr17	16381000	16381499	500	*	Promoter	UBB
chr9	129890500	129890999	500	*	Intragenic	FNBP1
chr7	1412500	1412999	500	*	Distal	NA
chr19	45479000	45479499	500	*	Distal	NA
chr2	70258000	70258499	500	*	Promoter	PCYOX1
chr5	139439000	139439499	500	*	Promoter	DNAJC18
chr4	2963000	2963499	500	*	Promoter	GRK4, NOP14
chr1	150322000	150322499	500	*	Intragenic	PRPF3
chr20	56374000	56374499	500	*	Intragenic	AURKA
chr14	58331000	58331499	500	*	Intragenic	ARID4A
chr17	77140500	77140999	500	*	Promoter	SEC14L1
chr10	102395500	102395999	500	*	Promoter	NFKB2
chr16	69565500	69565999	500	*	Promoter	MIR1538, NFAT5
chr3	134486000	134486499	500	*	Promoter	ANAPC13, CEP63
chr19	3763000	3763499	500	*	Promoter	APBA3
chr11	66677500	66677999	500	*	Promoter	RBM4B
chr12	57522500	57522999	500	*	Promoter	MBD6, DDIT3
chr6	166342500	166342999	500	*	Promoter	LOC100289495, SFT2D1
chr20	48847000	48847499	500	*	Distal	NA
chr8	12755500	12755999	500	*	Promoter	LONRF1
chr8	143368500	143368999	500	*	Promoter	RHPN1, RHPN1-AS1
chr18	36129000	36129499	500	*	Promoter	SLC39A6, ELP2
chr22	30424000	30424499	500	*	Promoter	MTFP1
chr2	109213500	109213999	500	*	Intragenic	SH3RF3
chr19	39406500	39406999	500	*	Promoter	ZFP36
chr19	42255000	42255499	500	*	Promoter	ERF
chrX	48539500	48539999	500	*	Promoter	TBC1D25
chr1	9627000	9627499	500	*	Distal	NA
chr12	124989000	124989499	500	*	Promoter	DHX37
chr6	24720500	24720999	500	*	Promoter	C6orf62
chr12	38316500	38316999	500	*	Promoter	ALG10B
chr15	84981000	84981499	500	*	Promoter	PDE8A
chr11	19241000	19241499	500	*	Promoter	E2F8
chr19	15125500	15125999	500	*	Promoter	ILVBL
chr5	140261500	140261999	500	*	Intragenic	PFDN1
chr12	6970500	6970999	500	*	Promoter	EMG1, PHB2
chr10	31032000	31032499	500	*	Promoter	ZNF438
chr1	155250500	155250999	500	*	Intragenic	ENTREP3
chr3	108589500	108589999	500	*	Promoter	CIP2A, DZIP3
chr19	5903500	5903999	500	*	Promoter	NDUFA11, VMAC
chr5	170303000	170303499	500	*	Distal	NA
chr1	29181500	29181999	500	*	Promoter	SRSF4
chr3	129120500	129120999	500	*	Intragenic	ISY1-RAB43, RAB43
chr1	155001500	155001999	500	*	Promoter	ZBTB7B
chr1	193122000	193122499	500	*	Promoter	CDC73
chr16	68023000	68023499	500	*	Promoter	DUS2, DDX28
chr21	28885000	28885499	500	*	Promoter	N6AMT1
chr3	52685500	52685999	500	*	Promoter	GNL3, PBRM1
chr1	109090500	109090999	500	*	Promoter	TMEM167B
chr19	40613000	40613499	500	*	Intragenic	LTBP4
chr12	131929000	131929499	500	*	Promoter	PUS1
chr5	80654500	80654999	500	*	Promoter	DHFR, MSH3
chr19	43595000	43595499	500	*	Promoter	ZNF576
chr15	63122500	63122999	500	*	Intragenic	LACTB
chr16	20741000	20741499	500	*	Intragenic	THUMPD1
chr18	35498000	35498499	500	*	Promoter	INO80C
chr7	133253000	133253499	500	*	Promoter	EXOC4
chr17	44199500	44199999	500	*	Promoter	ATXN7L3
chr7	150500	150999	500	*	Promoter	LINC03015
chr12	124250500	124250999	500	*	Intragenic	ZNF664-RFLNA
chr19	55354000	55354499	500	*	Intragenic	COX6B2
chr19	1848500	1848999	500	*	Promoter	REXO1
chrX	65534500	65534999	500	*	Promoter	LAS1L
chr21	46627000	46627499	500	*	Distal	NA
chr1	84506000	84506499	500	*	Promoter	SPATA1, GNG5
chr22	20016500	20016999	500	*	Promoter	TANGO2, ARVCF
chr3	3179500	3179999	500	*	Promoter	CRBN
chr17	75182500	75182999	500	*	Promoter	SUMO2
chrX	152958500	152958999	500	*	Intragenic	ZNF185
chr22	49967000	49967499	500	*	Distal	NA
chr1	180154500	180154999	500	*	Promoter	QSOX1
chr1	8026000	8026499	500	*	Promoter	ERRFI1
chr1	229271000	229271499	500	*	Promoter	RAB4A-AS1, RAB4A
chr17	40318000	40318499	500	*	Promoter	RARA
chr5	142770000	142770499	500	*	Promoter	ARHGAP26
chr10	92591500	92591999	500	*	Promoter	KIF11
chr5	172418000	172418499	500	*	Intragenic	SH3PXD2B
chr1	1692500	1692999	500	*	Promoter	SLC35E2B
chrX	48676000	48676499	500	*	Distal	NA
chr3	127733000	127733499	500	*	Intragenic	MGLL
chr3	120559000	120559499	500	*	Distal	NA
chr19	51395500	51395999	500	*	Distal	NA
chr19	43584000	43584499	500	*	Intragenic	IRGQ
chr6	73654000	73654499	500	*	Promoter	SLC17A5
chr18	3449000	3449499	500	*	Promoter	TGIF1
chr1	171841000	171841499	500	*	Promoter	DNM3
chr16	3283000	3283499	500	*	Promoter	ZNF263
chr7	35800500	35800999	500	*	Promoter	SEPTIN7-DT, SEPTIN7
chr3	57756000	57756499	500	*	Promoter	SLMAP
chr11	9038500	9038999	500	*	Intragenic	SCUBE2
chr2	98608500	98608999	500	*	Promoter	UNC50, COA5
chr16	30585500	30585999	500	*	Promoter	ZNF785
chr1	174999000	174999499	500	*	Promoter	CACYBP
chr7	4725000	4725499	500	*	Intragenic	FOXK1
chr2	151828000	151828499	500	*	Promoter	ARL5A
chr17	47941000	47941499	500	*	Promoter	SP2-AS1, PNPO
chrX	63755000	63755499	500	*	Promoter	ARHGEF9
chr13	112583500	112583999	500	*	Intragenic	TUBGCP3
chrX	68828500	68828999	500	*	Promoter	EFNB1
chr2	144520000	144520499	500	*	Promoter	LINC01412, ZEB2
chr19	20923000	20923499	500	*	Promoter	ZNF85
chr8	143574000	143574499	500	*	Promoter	MROH6
chr6	30673000	30673499	500	*	Promoter	DHX16
chr19	47227000	47227499	500	*	Promoter	MIR3191, MIR3190
chr7	20201000	20201499	500	*	Intragenic	MACC1
chr6	144590500	144590999	500	*	Intragenic	UTRN
chr3	16467500	16467999	500	*	Intragenic	RFTN1
chr16	2753000	2753499	500	*	Promoter	SRRM2-AS1
chr20	3173500	3173999	500	*	Promoter	LZTS3
chr20	37694000	37694499	500	*	Promoter	CTNNBL1
chr19	47515500	47515999	500	*	Promoter	NAPA
chr1	28553000	28553499	500	*	Promoter	TRNAU1AP
chr1	153791000	153791499	500	*	Distal	NA
chr10	6141000	6141499	500	*	Distal	NA
chr17	32142000	32142499	500	*	Promoter	RHOT1
chr7	75618000	75618499	500	*	Intragenic	HIP1
chr19	49640000	49640499	500	*	Promoter	SCAF1, RRAS
chr19	507000	507499	500	*	Promoter	TPGS1
chr17	79997000	79997499	500	*	Intragenic	TBC1D16
chr17	78782000	78782499	500	*	Promoter	CYTH1
chr1	226062500	226062999	500	*	Promoter	H3-3A, H3P6
chr9	89310500	89310999	500	*	Promoter	MIR3153, CKS2
chr3	13480000	13480499	500	*	Promoter	HDAC11-AS1, HDAC11
chr17	3668500	3668999	500	*	Promoter	TAX1BP3, EMC6
chr16	30922500	30922999	500	*	Promoter	FBXL19
chr16	82170000	82170499	500	*	Promoter	MPHOSPH6
chr1	109984500	109984999	500	*	Promoter	AHCYL1
chr12	82358500	82358999	500	*	Promoter	CCDC59, METTL25
chr3	172750500	172750999	500	*	Promoter	ECT2
chr14	102592500	102592999	500	*	Promoter	RCOR1
chr1	116373000	116373499	500	*	Promoter	ATP1A1
chr17	44123500	44123999	500	*	Promoter	HDAC5
chr12	132084000	132084499	500	*	Promoter	EP400P1
chr19	47048500	47048999	500	*	Promoter	TMEM160
chr16	30698000	30698499	500	*	Promoter	SRCAP, LOC730183
chr1	228166500	228166999	500	*	Promoter	IBA57-DT
chr2	238288500	238288999	500	*	Promoter	PER2
chr2	86441000	86441499	500	*	Promoter	KDM3A
chr2	43226500	43226999	500	*	Promoter	LINC01126, ZFP36L2
chr2	127563500	127563999	500	*	Intragenic	LOC105373609, MYO7B
chr19	50511000	50511499	500	*	Promoter	JOSD2
chr17	31901500	31901999	500	*	Promoter	UTP6
chr12	47706000	47706499	500	*	Promoter	RPAP3
chr22	50628000	50628499	500	*	Promoter	ARSA
chr6	30721000	30721499	500	*	Promoter	TUBB
chr15	80059500	80059999	500	*	Promoter	ZFAND6
chr20	34704500	34704999	500	*	Promoter	TP53INP2
chr20	36773500	36773999	500	*	Promoter	DSN1
chr7	44796500	44796999	500	*	Promoter	PPIA
chr4	3074500	3074999	500	*	Promoter	HTT-AS, HTT
chr17	2401500	2401999	500	*	Promoter	MNT
chr6	113859000	113859499	500	*	Intragenic	MARCKS
chr14	104753000	104753499	500	*	Promoter	SIVA1
chrX	38327500	38327999	500	*	Promoter	RPGR
chr17	76726500	76726999	500	*	Promoter	METTL23, JMJD6
chr1	203305000	203305499	500	*	Promoter	BTG2-DT, BTG2
chr17	39118500	39118999	500	*	Intragenic	PLXDC1
chr4	1579000	1579499	500	*	Distal	NA
chr1	19210000	19210499	500	*	Promoter	EMC1-AS1, UBR4
chr2	86440500	86440999	500	*	Promoter	KDM3A
chr1	89995000	89995499	500	*	Promoter	ZNF326, GEMIN8P4
chr7	100081500	100081999	500	*	Promoter	ZNF3
chrX	24025000	24025499	500	*	Intragenic	KLHL15
chr14	64503500	64503999	500	*	Promoter	ZBTB1, ZBTB25
chrX	46836500	46836999	500	*	Promoter	RP2
chr17	2400000	2400499	500	*	Intragenic	MNT
chr12	122527000	122527499	500	*	Promoter	RSRC2, KNTC1
chr17	64130500	64130999	500	*	Promoter	ERN1
chr2	8091000	8091499	500	*	Intragenic	LINC00299
chr16	66751500	66751999	500	*	Promoter	DYNC1LI2-DT, DYNC1LI2
chr11	65780000	65780499	500	*	Intragenic	AP5B1
chr19	45717000	45717499	500	*	Promoter	FBXO46
chr10	37976500	37976999	500	*	Promoter	ZNF25
chr8	30156000	30156499	500	*	Promoter	DCTN6
chr1	206684500	206684999	500	*	Promoter	MAPKAPK2
chr6	110874500	110874999	500	*	Promoter	AMD1
chr2	73385500	73385999	500	*	Promoter	ALMS1
chr15	74938000	74938499	500	*	Promoter	COX5A
chr14	55819500	55819999	500	*	Distal	NA
chr8	23069000	23069499	500	*	Promoter	TNFRSF10B
chr17	75289500	75289999	500	*	Promoter	SLC25A19
chr19	19033500	19033999	500	*	Promoter	SUGP2, ARMC6
chr11	2533500	2533999	500	*	Intragenic	KCNQ1
chr11	76768500	76768999	500	*	Distal	NA
chr12	49189000	49189499	500	*	Promoter	TUBA1A
chr5	1479500	1479999	500	*	Intragenic	LPCAT1
chr7	157299500	157299999	500	*	Distal	NA
chr17	7315000	7315499	500	*	Promoter	GPS2
chr8	38386000	38386499	500	*	Promoter	LETM2
chr11	67402000	67402499	500	*	Promoter	TBC1D10C, PPP1CA
chr4	183659000	183659499	500	*	Promoter	RWDD4, TRAPPC11
chr1	46373500	46373999	500	*	Distal	NA
chr7	151806000	151806499	500	*	Promoter	PRKAG2-AS2
chr9	93120000	93120499	500	*	Distal	NA
chr1	33431000	33431499	500	*	Promoter	PHC2
chr12	57522000	57522499	500	*	Promoter	MBD6, DDIT3
chr2	151363500	151363999	500	*	Intragenic	LOC101929319, TNFAIP6
chr20	3820500	3820999	500	*	Promoter	AP5S1
chr4	184537500	184537999	500	*	Promoter	LINC02427
chr13	25287500	25287999	500	*	Promoter	MTMR6
chr12	57782500	57782999	500	*	Promoter	TSFM
chr1	15154000	15154499	500	*	Promoter	TMEM51-AS1
chr3	186534000	186534499	500	*	Distal	NA
chr3	52198000	52198499	500	*	Promoter	ALAS1
chr6	107028000	107028499	500	*	Promoter	MTRES1
chr4	127880500	127880999	500	*	Promoter	PLK4
chr4	26319500	26319999	500	*	Promoter	RBPJ
chr22	36856500	36856999	500	*	Intragenic	NCF4-AS1
chr12	22625000	22625499	500	*	Promoter	ETNK1-DT, ETNK1
chr2	42722500	42722999	500	*	Intragenic	MTA3
chr11	43358500	43358999	500	*	Promoter	TTC17
chr16	89926000	89926499	500	*	Intragenic	TUBB3
chr19	43674500	43674999	500	*	Distal	NA
chr1	171742000	171742499	500	*	Promoter	VAMP4
chr17	40341500	40341999	500	*	Promoter	RARA
chr19	16331000	16331499	500	*	Distal	NA
chr5	32042500	32042999	500	*	Intragenic	PDZD2
chr22	36164500	36164999	500	*	Intragenic	APOL3
chr7	151745000	151745499	500	*	Intragenic	PRKAG2
chr7	151923500	151923999	500	*	Distal	NA
chr6	106629500	106629999	500	*	Promoter	QRSL1, RTN4IP1
chr16	89574500	89574999	500	*	Promoter	CPNE7
chr11	47553000	47553499	500	*	Promoter	CELF1
chr22	42079000	42079499	500	*	Promoter	SMDT1
chr10	73626000	73626499	500	*	Promoter	USP54
chr9	133856000	133856499	500	*	Intragenic	VAV2
chr2	64767500	64767999	500	*	Distal	NA
chr1	53220500	53220999	500	*	Promoter	CZIB
chr12	51009000	51009499	500	*	Promoter	SLC11A2
chr1	27097500	27097999	500	*	Distal	NA
chr6	149717500	149717999	500	*	Promoter	LOC645967, LATS1
chr19	48469000	48469499	500	*	Promoter	CYTH2
chr9	35604000	35604499	500	*	Promoter	TESK1
chr7	73578500	73578999	500	*	Promoter	TBL2
chr19	14406000	14406499	500	*	Intragenic	ADGRE5
chr5	140639000	140639499	500	*	Promoter	TMCO6
chr18	32092500	32092999	500	*	Promoter	RNF138
chrX	153724500	153724999	500	*	Promoter	BCAP31, ABCD1
chr1	62436500	62436999	500	*	Promoter	USP1
chr20	45363000	45363499	500	*	Promoter	SYS1-DBNDD2, SYS1
chr3	20186000	20186499	500	*	Promoter	SGO1
chr11	66466500	66466999	500	*	Promoter	PELI3
chr6	33410000	33410499	500	*	Promoter	PHF1
chr9	107637500	107637999	500	*	Distal	NA
chr12	53380500	53380999	500	*	Promoter	SP1
chr14	93959500	93959999	500	*	Intragenic	ASB2
chr11	62771500	62771999	500	*	Intragenic	TAF6L
chr3	9396500	9396999	500	*	Promoter	THUMPD3-AS1, SETD5
chr2	28392500	28392999	500	*	Promoter	FOSL2
chr1	35193000	35193499	500	*	Promoter	SFPQ
chr7	151797000	151797499	500	*	Intragenic	PRKAG2
chr2	171922000	171922499	500	*	Promoter	HAT1
chr10	23439000	23439499	500	*	Promoter	OTUD1
chr7	65038000	65038499	500	*	Promoter	CCT6P3
chr21	33324500	33324999	500	*	Promoter	IFNAR1
chr11	83157000	83157499	500	*	Promoter	PCF11
chr10	102534000	102534499	500	*	Intragenic	SUFU
chr11	207500	207999	500	*	Promoter	MIR6743, BET1L, RIC8A
chr16	1420500	1420999	500	*	Promoter	C16orf91
chr14	50116500	50116999	500	*	Promoter	VCPKMT
chr14	39175000	39175499	500	*	Promoter	PNN
chr19	14450500	14450999	500	*	Intragenic	PKN1
chr4	9691500	9691999	500	*	Distal	NA
chr9	97411500	97411999	500	*	Promoter	TDRD7
chr14	44897000	44897499	500	*	Promoter	C14orf28
chr19	47274500	47274999	500	*	Promoter	INAFM1
chr2	148645000	148645499	500	*	Intragenic	EPC2
chr11	118436000	118436499	500	*	Promoter	KMT2A
chr6	24774500	24774999	500	*	Promoter	GMNN
chr1	203026000	203026499	500	*	Promoter	PPFIA4
chr20	63873500	63873999	500	*	Intragenic	TPD52L2
chr1	154973500	154973999	500	*	Promoter	MIR4258, CKS1B
chr4	6640500	6640999	500	*	Intragenic	MRFAP1
chr1	156728500	156728999	500	*	Promoter	METTL25B, ISG20L2
chr7	975500	975999	500	*	Promoter	COX19
chr5	172807000	172807499	500	*	Distal	NA
chr19	4841000	4841499	500	*	Intragenic	PLIN3
chr2	27086500	27086999	500	*	Promoter	KHK
chr19	45475500	45475999	500	*	Distal	NA
chr14	53153000	53153499	500	*	Promoter	DDHD1-DT, DDHD1
chr7	2314000	2314499	500	*	Promoter	SNX8
chr16	50696500	50696999	500	*	Promoter	NOD2
chr1	150926000	150926499	500	*	Promoter	SETDB1
chr10	56361000	56361499	500	*	Promoter	ZWINT
chr10	49539000	49539499	500	*	Promoter	ERCC6
chr6	32838500	32838999	500	*	Promoter	TAP2
chr20	50931500	50931999	500	*	Promoter	ADNP
chr1	153634000	153634499	500	*	Promoter	CHTOP, S100A13
chr13	113176000	113176499	500	*	Distal	NA
chr12	123364500	123364999	500	*	Promoter	MIR8072, SBNO1-AS1, SBNO1
chr13	27171500	27171999	500	*	Promoter	USP12-DT, USP12
chr12	2004500	2004999	500	*	Promoter	DCP1B
chr10	70233000	70233499	500	*	Promoter	PPA1
chr11	66843000	66843499	500	*	Promoter	RCE1
chr12	121278500	121278999	500	*	Intragenic	CAMKK2
chr2	3558500	3558999	500	*	Promoter	RNASEH1
chr17	4901500	4901999	500	*	Intragenic	C17orf107, CHRNE
chr2	111120500	111120999	500	*	Promoter	BCL2L11
chr8	11897000	11897499	500	*	Distal	NA
chr9	113410500	113410999	500	*	Promoter	C9orf43, POLE3
chr19	41263500	41263999	500	*	Promoter	HNRNPUL1
chr12	57941000	57941499	500	*	Promoter	ATP23
chr22	40044000	40044499	500	*	Promoter	TNRC6B-DT, TNRC6B
chr1	51519000	51519499	500	*	Promoter	EPS15
chr14	24242000	24242499	500	*	Intragenic	TINF2
chr2	207530000	207530499	500	*	Promoter	CREB1
chr11	83286000	83286499	500	*	Promoter	CCDC90B
chrX	54044000	54044499	500	*	Promoter	PHF8
chr19	17226000	17226499	500	*	Promoter	OCEL1
chr7	127585500	127585999	500	*	Promoter	GCC1
chr18	35344000	35344499	500	*	Promoter	ZNF24
chrX	47233500	47233999	500	*	Intragenic	USP11
chr19	44955000	44955499	500	*	Promoter	CLPTM1
chr12	120469500	120469999	500	*	Promoter	DYNLL1, SRSF9
chr2	237966500	237966999	500	*	Promoter	UBE2F-SCLY, UBE2F
chr9	120580000	120580499	500	*	Promoter	CDK5RAP2
chr4	2418500	2418999	500	*	Promoter	CFAP99, ZFYVE28
chrX	1591500	1591999	500	*	Promoter	AKAP17A
chr1	21783000	21783499	500	*	Promoter	USP48
chr14	85934000	85934499	500	*	Promoter	LINC02328
chr1	1308500	1308999	500	*	Promoter	ACAP3, PUSL1
chr19	48169500	48169999	500	*	Promoter	ZSWIM9
chr5	54833000	54833499	500	*	Distal	NA
chr17	20282000	20282499	500	*	Intragenic	SPECC1
chr9	136400000	136400499	500	*	Promoter	SNAPC4
chr4	6674000	6674499	500	*	Promoter	LINC02482, LOC93622
chr12	57079000	57079499	500	*	Promoter	NEMP1
chr11	77820500	77820999	500	*	Promoter	AAMDC, RSF1
chr14	49620500	49620999	500	*	Promoter	MGAT2, RPL36AL
chrX	119469000	119469499	500	*	Promoter	SLC25A5-AS1
chrX	48696500	48696999	500	*	Promoter	SUV39H1
chr19	921500	921999	500	*	Distal	NA
chrX	96684500	96684999	500	*	Promoter	DIAPH2
chr3	167380000	167380499	500	*	Promoter	ZBBX
chr1	41727500	41727999	500	*	Intragenic	HIVEP3
chr19	4976500	4976999	500	*	Intragenic	KDM4B
chr16	27549500	27549999	500	*	Promoter	KATNIP, GTF3C1
chr5	172006500	172006999	500	*	Promoter	FBXW11
chr22	26483500	26483999	500	*	Promoter	SRRD, HPS4
chr14	105398500	105398999	500	*	Promoter	TEX22
chr20	34677000	34677499	500	*	Promoter	PIGU
chr11	46594000	46594499	500	*	Promoter	AMBRA1
chr19	2476000	2476499	500	*	Promoter	GADD45B
chr1	228139500	228139999	500	*	Promoter	GUK1
chr5	149551000	149551499	500	*	Promoter	CSNK1A1
chr11	819500	819999	500	*	Intragenic	PNPLA2
chr19	50329500	50329999	500	*	Promoter	KCNC3
chr19	1847500	1847999	500	*	Intragenic	REXO1
chr10	102056000	102056499	500	*	Promoter	ARMH3
chr19	3165500	3165999	500	*	Distal	NA
chr1	224356500	224356999	500	*	Promoter	CNIH4
chr2	20429500	20429999	500	*	Distal	NA
chr10	32347000	32347499	500	*	Promoter	EPC1-AS1, EPC1
chr11	6683000	6683499	500	*	Promoter	MRPL17
chr17	58219000	58219499	500	*	Promoter	MKS1
chr11	65507000	65507499	500	*	Promoter	TALAM1
chr3	10009000	10009499	500	*	Intragenic	EMC3
chr22	31526000	31526499	500	*	Intragenic	SFI1
chr19	8513500	8513999	500	*	Intragenic	ZNF414
chr12	6943500	6943999	500	*	Promoter	RNU7-1, C12orf57
chr11	61429500	61429999	500	*	Promoter	SDHAF2, CPSF7
chr4	499000	499499	500	*	Promoter	ZNF721, PIGG
chr2	84905500	84905999	500	*	Promoter	TMSB10
chr16	67480500	67480999	500	*	Intragenic	ATP6V0D1
chr6	31197000	31197499	500	*	Promoter	HCG27
chr6	27132500	27132999	500	*	Promoter	H2AC11, H2BC11
chr14	52327000	52327499	500	*	Intragenic	PTGER2
chr3	150408000	150408499	500	*	Promoter	TSC22D2
chr1	151909500	151909999	500	*	Promoter	THEM4
chr10	69088000	69088499	500	*	Promoter	SRGN
chr11	62123500	62123999	500	*	Promoter	INCENP
chr20	52424000	52424499	500	*	Distal	NA
chr16	807500	807999	500	*	Intragenic	PRR25
chr12	132530000	132530499	500	*	Intragenic	FBRSL1
chr3	157160500	157160999	500	*	Promoter	CCNL1
chr3	49029500	49029999	500	*	Promoter	IMPDH2
chr6	12009000	12009499	500	*	Distal	NA
chr8	54135000	54135499	500	*	Promoter	MRPL15
chr1	2556000	2556499	500	*	Promoter	TNFRSF14
chr11	36289000	36289499	500	*	Promoter	COMMD9
chr20	64286000	64286499	500	*	Distal	NA
chr14	67681000	67681499	500	*	Intragenic	RDH11
chr8	42898000	42898499	500	*	Promoter	MIR4469, RNF170
chr5	81301500	81301999	500	*	Promoter	CKMT2-AS1, ZCCHC9
chr16	8963500	8963999	500	*	Promoter	USP7
chr7	1044500	1044999	500	*	Promoter	GPR146
chr20	36436000	36436499	500	*	Intragenic	DLGAP4
chr5	143405000	143405499	500	*	Promoter	NR3C1
chr7	31890000	31890499	500	*	Intragenic	PDE1C
chr16	1301000	1301499	500	*	Distal	NA
chr11	73623500	73623999	500	*	Distal	NA
chr16	67521500	67521999	500	*	Intragenic	LOC100505942
chr13	108215500	108215999	500	*	Promoter	LIG4
chr17	17206000	17206499	500	*	Promoter	PLD6
chr1	236282000	236282499	500	*	Promoter	ERO1B
chr3	122253500	122253999	500	*	Intragenic	CASR
chr17	76506500	76506999	500	*	Distal	NA
chr9	136410500	136410999	500	*	Promoter	ENTR1, PMPCA
chr22	37267000	37267499	500	*	Distal	NA
chr17	28662000	28662499	500	*	Promoter	SDF2, SUPT6H
chr7	97117500	97117999	500	*	Promoter	SDHAF3
chr10	70331500	70331999	500	*	Intragenic	LRRC20
chr19	4402500	4402999	500	*	Promoter	CHAF1A, SH3GL1
chr21	42974000	42974499	500	*	Promoter	PKNOX1
chr16	4307500	4307999	500	*	Distal	NA
chr22	40951000	40951499	500	*	Promoter	RBX1
chr4	2242000	2242499	500	*	Promoter	POLN, HAUS3
chr21	36156500	36156999	500	*	Promoter	CBR3-AS1, DOP1B
chr19	1863500	1863999	500	*	Promoter	KLF16
chr5	177133500	177133999	500	*	Promoter	NSD1
chr21	44339000	44339499	500	*	Promoter	CFAP410
chr2	677000	677499	500	*	Promoter	TMEM18
chr20	35616000	35616499	500	*	Intragenic	SPAG4
chr19	5687000	5687499	500	*	Intragenic	HSD11B1L
chr19	8832500	8832999	500	*	Promoter	ZNF558
chr9	120868500	120868999	500	*	Promoter	PHF19
chr16	28936500	28936999	500	*	Intragenic	CD19
chr7	155297500	155297999	500	*	Promoter	INSIG1
chrX	153470500	153470999	500	*	Promoter	HAUS7
chr19	2702500	2702999	500	*	Promoter	GNG7
chr19	18173000	18173499	500	*	Promoter	IFI30
chr12	57520500	57520999	500	*	Promoter	MBD6, DDIT3, MIR616
chr4	82285000	82285499	500	*	Distal	NA
chr7	75739000	75739499	500	*	Promoter	HIP1
chr1	244452000	244452499	500	*	Promoter	ADSS2
chr19	10835500	10835999	500	*	Promoter	TMED1
chr7	12686500	12686999	500	*	Promoter	ARL4A
chr19	55339500	55339999	500	*	Promoter	KMT5C
chr16	971000	971499	500	*	Promoter	LMF1
chr1	235504500	235504999	500	*	Promoter	B3GALNT2
chr4	674000	674499	500	*	Promoter	MYL5, ATP5ME
chr19	55063000	55063499	500	*	Promoter	RDH13
chr19	2269000	2269499	500	*	Promoter	OAZ1
chr14	60249000	60249499	500	*	Promoter	PPM1A
chr3	43622000	43622499	500	*	Promoter	ANO10
chr16	18801500	18801999	500	*	Promoter	ARL6IP1
chr11	59669000	59669499	500	*	Promoter	PATL1
chr16	11742500	11742999	500	*	Promoter	TXNDC11
chr16	81444500	81444999	500	*	Promoter	CMIP
chr12	56118000	56118499	500	*	Promoter	ZC3H10
chr17	7307500	7307999	500	*	Promoter	EIF5A
chr6	111259000	111259499	500	*	Promoter	MFSD4B
chr13	51453000	51453499	500	*	Promoter	INTS6-AS1, INTS6
chr5	115544500	115544999	500	*	Promoter	FEM1C
chr3	9731000	9731499	500	*	Promoter	BRPF1
chr19	4247000	4247499	500	*	Promoter	YJU2
chr19	43463000	43463499	500	*	Intragenic	LYPD3
chr17	8156500	8156999	500	*	Distal	NA
chr19	10654000	10654499	500	*	Promoter	ILF3-DT, ILF3
chr14	99684000	99684499	500	*	Promoter	CYP46A1
chr17	18039000	18039499	500	*	Promoter	GID4, ATPAF2
chr6	20401500	20401999	500	*	Promoter	E2F3
chr7	143381000	143381499	500	*	Promoter	FAM131B-AS2, MIR6892, ZYX
chr11	95789500	95789999	500	*	Promoter	FAM76B, CEP57
chrX	48801500	48801999	500	*	Promoter	HDAC6
chr19	1205500	1205999	500	*	Promoter	STK11
chr1	244863000	244863499	500	*	Intragenic	HNRNPU
chr16	30658500	30658999	500	*	Promoter	FBRS
chr1	244970500	244970999	500	*	Promoter	LOC101928068
chr6	32953000	32953499	500	*	Promoter	HLA-DMA
chr17	4967500	4967999	500	*	Promoter	SPAG7
chr1	156457000	156457499	500	*	Distal	NA
chr17	4940000	4940499	500	*	Promoter	RNF167, SLC25A11
chr8	89757500	89757999	500	*	Promoter	RIPK2-DT, RIPK2
chr17	5486000	5486499	500	*	Promoter	DERL2, MIS12
chr9	137241000	137241499	500	*	Promoter	TUBB4B
chr1	40040500	40040999	500	*	Promoter	CAP1
chr1	44809500	44809999	500	*	Intragenic	BTBD19
chr19	55385500	55385999	500	*	Promoter	TMEM238, RPL28
chr12	6938000	6938499	500	*	Intragenic	ATN1
chr14	76151500	76151999	500	*	Promoter	GPATCH2L
chr7	151341500	151341999	500	*	Promoter	NUB1
chr8	26291000	26291499	500	*	Promoter	PPP2R2A
chr5	127030500	127030999	500	*	Promoter	MARCHF3
chr16	3100000	3100499	500	*	Promoter	ZSCAN10
chr19	4007500	4007999	500	*	Promoter	PIAS4
chr22	39319500	39319999	500	*	Promoter	SNORD43, RPL3
chr12	118373000	118373499	500	*	Promoter	TAOK3
chr9	128250500	128250999	500	*	Intragenic	DNM1
chr14	64708500	64708999	500	*	Intragenic	PLEKHG3
chr11	67401500	67401999	500	*	Promoter	TBC1D10C, PPP1CA
chr10	45672500	45672999	500	*	Promoter	ZFAND4
chr11	535500	535999	500	*	Promoter	LRRC56, HRAS
chr5	146447000	146447499	500	*	Promoter	TCERG1
chr20	18507500	18507999	500	*	Promoter	SEC23B
chr17	30378500	30378999	500	*	Promoter	CPD
chr10	102502000	102502499	500	*	Promoter	SUFU
chr2	9951500	9951999	500	*	Promoter	GRHL1
chr11	46347000	46347499	500	*	Promoter	DGKZ
chr13	49936000	49936499	500	*	Promoter	SPRYD7
chr19	1812000	1812499	500	*	Promoter	ATP8B3
chr19	41878000	41878499	500	*	Intragenic	CD79A
chrX	43654500	43654999	500	*	Promoter	MAOA
chr3	58306000	58306499	500	*	Promoter	HTD2
chr19	38335500	38335999	500	*	Promoter	CATSPERG
chr19	40348500	40348999	500	*	Promoter	C19orf47, PLD3
chr14	69767500	69767999	500	*	Promoter	LOC100289511
chr10	132331500	132331999	500	*	Promoter	STK32C, LRRC27
chr9	37485500	37485999	500	*	Promoter	POLR1E
chr5	10353500	10353999	500	*	Promoter	MARCHF6
chr2	65227500	65227999	500	*	Promoter	ACTR2
chr22	29603500	29603999	500	*	Promoter	NF2
chr11	65014000	65014499	500	*	Promoter	ARL2-SNX15, ARL2
chr4	25914000	25914499	500	*	Promoter	SMIM20
chr19	42284000	42284499	500	*	Promoter	CIC
chr20	31952000	31952499	500	*	Promoter	PDRG1
chr7	100428500	100428999	500	*	Promoter	ZCWPW1, MEPCE
chr16	28822500	28822999	500	*	Promoter	ATXN2L
chr20	45972000	45972499	500	*	Promoter	ZNF335
chr6	119349500	119349999	500	*	Promoter	MAN1A1
chr19	56140500	56140999	500	*	Promoter	ZNF444
chr3	4493000	4493499	500	*	Promoter	ITPR1-DT, ITPR1
chr17	75047000	75047499	500	*	Promoter	ATP5PD, KCTD2
chr12	25386000	25386499	500	*	Distal	NA
chr11	72793500	72793999	500	*	Promoter	STARD10
chr4	1581000	1581499	500	*	Distal	NA
chr2	27370000	27370499	500	*	Promoter	EIF2B4, SNX17
chr9	112718000	112718499	500	*	Promoter	INIP
chr12	8243500	8243999	500	*	Promoter	FAM86FP
chr3	27484500	27484999	500	*	Promoter	SLC4A7
chr3	132417000	132417499	500	*	Promoter	DNAJC13
chr17	62066000	62066499	500	*	Promoter	MED13
chr17	49788500	49788999	500	*	Promoter	KAT7
chr3	196942500	196942999	500	*	Promoter	NCBP2AS2, NCBP2
chr17	77281000	77281499	500	*	Promoter	SEPTIN9
chr2	200864500	200864999	500	*	Promoter	CLK1
chr19	38849500	38849999	500	*	Promoter	HNRNPL
chr1	206612500	206612999	500	*	Promoter	EIF2D
chr19	53395000	53395499	500	*	Promoter	ZNF765-ZNF761, ZNF765
chr15	74615500	74615999	500	*	Promoter	CLK3
chr16	3611500	3611999	500	*	Promoter	SLX4
chr18	21111500	21111999	500	*	Promoter	ROCK1
chr10	109923500	109923999	500	*	Promoter	XPNPEP1
chr2	226791500	226791999	500	*	Intragenic	IRS1
chr22	41446500	41446999	500	*	Promoter	TOB2
chr1	202958000	202958499	500	*	Promoter	ADIPOR1
chr4	83035000	83035499	500	*	Promoter	COPS4
chr13	49792500	49792999	500	*	Promoter	KPNA3
chrX	152830500	152830999	500	*	Promoter	CETN2, NSDHL
chr16	46831000	46831499	500	*	Promoter	C16orf87
chr19	55624000	55624499	500	*	Promoter	ZNF784
chr5	116032000	116032499	500	*	Promoter	ARL14EPL
chr19	17075000	17075499	500	*	Promoter	MYO9B, HAUS8
chr9	92765000	92765499	500	*	Promoter	BICD2
chr14	21477000	21477499	500	*	Promoter	RAB2B, TOX4
chr6	169213000	169213499	500	*	Promoter	THBS2-AS1
chr19	5790500	5790999	500	*	Intragenic	DUS3L
chr2	241315000	241315499	500	*	Promoter	HDLBP, SEPTIN2
chr12	62260000	62260499	500	*	Promoter	MIR6125, USP15
chr6	32178000	32178499	500	*	Promoter	MIR6833, AGPAT1, RNF5
chr7	66996500	66996999	500	*	Promoter	SBDS, TYW1
chr5	163505500	163505999	500	*	Promoter	MAT2B
chr9	127715500	127715999	500	*	Promoter	PTRH1, TTC16
chr6	16129000	16129499	500	*	Promoter	MYLIP
chr11	65818000	65818499	500	*	Distal	NA
chr13	29850500	29850999	500	*	Promoter	UBL3
chr1	51878500	51878999	500	*	Promoter	NRDC
chr15	64095500	64095999	500	*	Promoter	SNX1, CIAO2A
chr4	82284500	82284999	500	*	Distal	NA
chr22	39145500	39145999	500	*	Intragenic	CBX7
chr2	109614000	109614499	500	*	Promoter	SEPTIN10, SOWAHC
chr16	30065500	30065999	500	*	Promoter	ALDOA
chr11	130916500	130916999	500	*	Promoter	SNX19
chr7	152759500	152759999	500	*	Promoter	ACTR3B
chr17	47492500	47492999	500	*	Promoter	MRPL45P2
chr9	83921000	83921499	500	*	Promoter	KIF27
chr1	2586000	2586499	500	*	Promoter	PRXL2B
chr13	97434000	97434499	500	*	Promoter	RAP2A
chr16	71845500	71845999	500	*	Promoter	ATXN1L
chr7	100436500	100436999	500	*	Promoter	PPP1R35
chr19	43754500	43754999	500	*	Promoter	SMG9
chr7	44039000	44039499	500	*	Promoter	LINC00957
chr4	55853500	55853999	500	*	Promoter	EXOC1
chr1	84574000	84574499	500	*	Promoter	CTBS
chr1	86914500	86914999	500	*	Promoter	SELENOF, HS2ST1
chr19	50724500	50724999	500	*	Intragenic	CLEC11A
chr19	7652000	7652499	500	*	Distal	NA
chr11	18634500	18634999	500	*	Promoter	SPTY2D1
chrX	153599000	153599499	500	*	Promoter	LOC105373383, CCNQ
chr12	6493000	6493499	500	*	Promoter	MRPL51, NCAPD2
chr6	30489500	30489999	500	*	Promoter	HLA-E
chr11	66480000	66480499	500	*	Promoter	DPP3, DPP3-DT
chr7	5423500	5423999	500	*	Promoter	TNRC18
chr12	54280500	54280999	500	*	Promoter	CBX5, HNRNPA1
chr11	33257000	33257499	500	*	Promoter	HIPK3
chr22	28741500	28741999	500	*	Promoter	CHEK2, HSCB
chr10	93702500	93702999	500	*	Promoter	FRA10AC1
chr1	114716500	114716999	500	*	Promoter	NRAS
chr7	99504500	99504999	500	*	Promoter	ZKSCAN5
chr16	30430000	30430499	500	*	Promoter	DCTPP1
chr10	104121000	104121499	500	*	Promoter	SFR1
chr11	118792500	118792999	500	*	Promoter	DDX6
chr17	81512500	81512999	500	*	Promoter	ACTG1
chr3	3126500	3126999	500	*	Promoter	TRNT1
chr12	104138000	104138499	500	*	Promoter	NFYB
chr15	41230500	41230999	500	*	Promoter	CHP1, EXD1
chr15	43793000	43793499	500	*	Intragenic	SERF2-C15ORF63, SERF2
chr14	67241000	67241499	500	*	Promoter	PALS1
chr12	53441500	53441999	500	*	Promoter	PRR13
chr9	131373500	131373999	500	*	Promoter	PRRC2B
chr4	1167500	1167999	500	*	Intragenic	SPON2
chr3	28349000	28349499	500	*	Promoter	AZI2
chr19	3627000	3627499	500	*	Promoter	CACTIN
chr19	5690000	5690499	500	*	Promoter	RPL36
chr1	1724000	1724499	500	*	Promoter	CDK11A
chr9	136546000	136546499	500	*	Promoter	MIR4674, NALT1, NOTCH1
chr22	38201500	38201999	500	*	Promoter	MAFF
chr2	44168000	44168499	500	*	Promoter	PPM1B
chr19	41363500	41363999	500	*	Promoter	TMEM91
chr6	35452000	35452499	500	*	Promoter	FANCE
chr11	640500	640999	500	*	Intragenic	DRD4
chr14	35809000	35809499	500	*	Promoter	RALGAPA1
chr1	192809000	192809499	500	*	Promoter	RGS2
chr6	41735500	41735999	500	*	Promoter	MIR10398, TFEB
chr10	12043000	12043499	500	*	Promoter	UPF2
chr19	1905000	1905499	500	*	Promoter	SCAMP4, ADAT3
chr11	575500	575999	500	*	Promoter	LOC143666, PHRF1
chr19	38315500	38315999	500	*	Promoter	YIF1B
chr12	54359000	54359499	500	*	Intragenic	GPR84-AS1
chr5	180313500	180313999	500	*	Intragenic	GFPT2
chr12	56300000	56300499	500	*	Promoter	CS
chr17	8156000	8156499	500	*	Distal	NA
chr9	132944500	132944999	500	*	Promoter	MIR548AW, TSC1, GFI1B
chr11	10858000	10858499	500	*	Promoter	ZBED5, ZBED5-AS1
chr18	56651000	56651499	500	*	Promoter	WDR7
chr2	9142500	9142999	500	*	Distal	NA
chr2	218286500	218286999	500	*	Promoter	TMBIM1
chr18	49813500	49813999	500	*	Promoter	SNHG22, ACAA2, SCARNA17
chr10	132308000	132308499	500	*	Promoter	STK32C
chr14	94174000	94174499	500	*	Promoter	PPP4R4
chr17	7583500	7583999	500	*	Promoter	LOC100996842, MPDU1
chr19	3435000	3435499	500	*	Intragenic	NFIC
chr4	10117000	10117499	500	*	Promoter	WDR1
chr18	11908000	11908499	500	*	Promoter	MPPE1
chr19	39435500	39435999	500	*	Promoter	RPS16
chr6	136822500	136822999	500	*	Promoter	PEX7
chr19	38049000	38049499	500	*	Intragenic	SIPA1L3
chr7	5045500	5045999	500	*	Promoter	RBAK-RBAKDN, RBAK
chr12	110583000	110583499	500	*	Promoter	PPTC7
chr3	33798500	33798999	500	*	Promoter	PDCD6IP
chr6	83193000	83193499	500	*	Promoter	RWDD2A, PGM3
chr19	19516000	19516499	500	*	Promoter	NDUFA13, TSSK6
chr1	27155000	27155499	500	*	Promoter	SLC9A1
chr5	58460000	58460499	500	*	Promoter	PLK2
chr3	196568500	196568999	500	*	Promoter	FBXO45, WDR53
chr1	228103000	228103499	500	*	Promoter	C1orf35
chr2	26184500	26184999	500	*	Intragenic	GAREM2
chr8	108248500	108248999	500	*	Promoter	EIF3E
chr16	23557500	23557999	500	*	Promoter	EARS2, UBFD1
chr19	17226500	17226999	500	*	Intragenic	OCEL1
chr2	149587500	149587999	500	*	Promoter	MMADHC
chr7	88220000	88220499	500	*	Promoter	SRI
chr20	31880000	31880499	500	*	Intragenic	TTLL9
chr3	122514500	122514999	500	*	Promoter	KPNA1
chr7	76314000	76314499	500	*	Distal	NA
chr4	87006500	87006999	500	*	Promoter	AFF1
chr13	110715000	110715499	500	*	Promoter	ING1
chr14	55272000	55272499	500	*	Promoter	FBXO34
chr19	13861500	13861999	500	*	Promoter	NANOS3
chr12	112418500	112418999	500	*	Promoter	PTPN11, RPL6
chr7	155206000	155206499	500	*	Distal	NA
chr19	13150000	13150499	500	*	Promoter	STX10, IER2
chr2	27051500	27051999	500	*	Promoter	AGBL5-AS1, AGBL5
chr3	53891500	53891999	500	*	Promoter	SELENOK
chr18	32092000	32092499	500	*	Promoter	RNF138
chr1	179877500	179877999	500	*	Promoter	TOR1AIP2
chr12	121849500	121849999	500	*	Intragenic	HPD
chr12	27710500	27710999	500	*	Promoter	MRPS35
chr7	158587500	158587999	500	*	Promoter	PTPRN2
chr19	52527500	52527999	500	*	Promoter	ZNF808
chr16	67993000	67993499	500	*	Promoter	DPEP2
chr17	19648500	19648999	500	*	Promoter	ALDH3A2
chr5	72955500	72955999	500	*	Promoter	FCHO2
chr6	41941500	41941999	500	*	Promoter	CCND3
chr11	72434000	72434499	500	*	Promoter	CLPB
chr3	153162000	153162499	500	*	Promoter	RAP2B
chr10	14604000	14604499	500	*	Promoter	FAM107B
chr15	98648000	98648499	500	*	Promoter	IGF1R
chr6	159727000	159727499	500	*	Promoter	SOD2, WTAP
chr3	130894000	130894499	500	*	Promoter	ATP2C1
chr15	70509500	70509999	500	*	Distal	NA
chr12	14257500	14257999	500	*	Distal	NA
chr2	41840500	41840999	500	*	Distal	NA
chr3	47513500	47513999	500	*	Promoter	ELP6
chr18	41955000	41955499	500	*	Promoter	PIK3C3
chr19	48900000	48900499	500	*	Promoter	NUCB1, TULP2
chr1	28247000	28247499	500	*	Distal	NA
chr16	4616500	4616999	500	*	Promoter	UBALD1
chrX	48574500	48574999	500	*	Promoter	RBM3
chr17	50397500	50397999	500	*	Promoter	LRRC59
chr12	6904500	6904999	500	*	Promoter	LRRC23
chr2	38751000	38751499	500	*	Promoter	SRSF7
chr17	50346000	50346499	500	*	Promoter	XYLT2
chr16	1333500	1333999	500	*	Promoter	BAIAP3
chr17	5192000	5192499	500	*	Promoter	ZNF594-DT, ZNF594
chr8	96235500	96235999	500	*	Promoter	UQCRB
chr17	78140000	78140499	500	*	Intragenic	TMC8
chr9	128128000	128128499	500	*	Promoter	PTGES2-AS1, PTGES2
chr5	43121500	43121999	500	*	Promoter	ZNF131
chr11	75351500	75351999	500	*	Promoter	ARRB1
chr4	70839500	70839999	500	*	Promoter	GRSF1
chr11	117815500	117815999	500	*	Intragenic	DSCAML1
chr1	108551500	108551999	500	*	Distal	NA
chr14	89955500	89955999	500	*	Promoter	TDP1, EFCAB11
chr22	29268000	29268499	500	*	Promoter	EWSR1, RHBDD3
chr10	49283000	49283499	500	*	Distal	NA
chr12	120725500	120725999	500	*	Promoter	ACADS
chr16	20691500	20691999	500	*	Promoter	ACSM1
chrY	12905500	12905999	500	*	Promoter	DDX3Y
chr7	21428000	21428499	500	*	Promoter	SP4
chr6	44247000	44247499	500	*	Promoter	HSP90AB1
chr17	2511500	2511999	500	*	Promoter	METTL16
chr1	26542500	26542999	500	*	Promoter	RPS6KA1
chr6	30213500	30213999	500	*	Promoter	TRIM26
chr19	47608000	47608499	500	*	Promoter	BICRA
chr1	155934000	155934499	500	*	Promoter	KHDC4
chr4	163166500	163166999	500	*	Promoter	NAF1
chr10	35090000	35090499	500	*	Promoter	CUL2
chr14	31026000	31026499	500	*	Promoter	AP4S1, STRN3
chr19	9324000	9324499	500	*	Promoter	ZNF559-ZNF177, ZNF559
chr3	14402000	14402499	500	*	Promoter	SLC6A6
chr10	78303500	78303999	500	*	Distal	NA
chr11	62325000	62325499	500	*	Distal	NA
chr17	1400000	1400499	500	*	Promoter	YWHAE
chr11	108467500	108467999	500	*	Promoter	C11orf65
chr6	89412000	89412499	500	*	Promoter	RRAGD
chr15	80985000	80985499	500	*	Intragenic	MESD
chrX	149539000	149539499	500	*	Promoter	EOLA1
chr14	56579500	56579999	500	*	Promoter	TMEM260
chr8	22673000	22673499	500	*	Distal	NA
chr16	56964500	56964999	500	*	Intragenic	CETP
chr20	36050500	36050999	500	*	Promoter	NORAD
chr19	48445500	48445999	500	*	Promoter	GRWD1
chr7	65980500	65980999	500	*	Intragenic	GUSB
chr1	1273500	1273999	500	*	Promoter	UBE2J2
chr16	46621000	46621499	500	*	Promoter	SHCBP1
chr4	6782500	6782999	500	*	Promoter	KIAA0232
chrX	131813000	131813499	500	*	Intragenic	FIRRE
chr9	136791000	136791499	500	*	Promoter	TMEM141
chr19	9819000	9819499	500	*	Promoter	FBXL12
chr22	22928500	22928999	500	*	Distal	NA
chr7	1459500	1459999	500	*	Promoter	MICALL2
chr12	122226000	122226499	500	*	Promoter	LOC101593348, DIABLO
chr20	34876000	34876499	500	*	Promoter	ACSS2
chr11	66312500	66312999	500	*	Distal	NA
chr19	6373000	6373499	500	*	Intragenic	ALKBH7
chr11	507000	507499	500	*	Promoter	RNH1
chr9	135907500	135907999	500	*	Promoter	CAMSAP1
chr1	30718000	30718499	500	*	Promoter	MATN1-AS1
chr15	90388000	90388499	500	*	Promoter	IQGAP1
chr19	40570500	40570999	500	*	Intragenic	SPTBN4
chr6	73521000	73521499	500	*	Promoter	EEF1A1
chr2	70142500	70142999	500	*	Distal	NA
chr19	38850000	38850499	500	*	Promoter	HNRNPL
chr19	3506000	3506499	500	*	Promoter	FZR1
chr13	48532500	48532999	500	*	Promoter	RCBTB2
chr1	228082500	228082999	500	*	Promoter	ARF1
chr19	16897000	16897499	500	*	Promoter	CPAMD8
chr19	6199500	6199999	500	*	Distal	NA
chr15	101652000	101652499	500	*	Promoter	TM2D3
chr8	28622500	28622999	500	*	Distal	NA
chr19	55599000	55599499	500	*	Promoter	ZNF524, FIZ1
chr16	88453000	88453499	500	*	Promoter	ZFPM1
chr8	143246500	143246999	500	*	Promoter	ZFP41
chr3	125916000	125916499	500	*	Promoter	FAM86JP
chr19	56839000	56839499	500	*	Promoter	MIMT1, PEG3
chr11	64241000	64241499	500	*	Promoter	LOC114841035, FKBP2
chr16	87392000	87392499	500	*	Promoter	FBXO31, MAP1LC3B
chr22	27919000	27919499	500	*	Promoter	MIR3199-2, PITPNB, TTC28-AS1
chr19	17539500	17539999	500	*	Intragenic	NIBAN3
chr17	39953000	39953499	500	*	Distal	NA
chr6	18155000	18155499	500	*	Promoter	KDM1B, TPMT
chr5	138543000	138543499	500	*	Promoter	ETF1
chr1	167220500	167220999	500	*	Promoter	POU2F1
chr20	43514000	43514499	500	*	Promoter	L3MBTL1
chr9	137086500	137086999	500	*	Promoter	MAN1B1-DT, MAN1B1
chr2	237692000	237692499	500	*	Promoter	LRRFIP1
chr6	166999000	166999499	500	*	Promoter	MIR3939, CEP43
chr15	100602000	100602499	500	*	Promoter	ASB7, LINS1
chr19	8413000	8413499	500	*	Promoter	MARCHF2
chr2	197500000	197500499	500	*	Promoter	HSPE1-MOB4, HSPD1, HSPE1
chr10	74826500	74826999	500	*	Promoter	KAT6B
chr22	50507500	50507999	500	*	Promoter	NCAPH2, LMF2
chr1	154558500	154558999	500	*	Promoter	UBE2Q1
chr4	973500	973999	500	*	Promoter	DGKQ
chr17	979500	979999	500	*	Promoter	NXN
chr1	12019000	12019499	500	*	Promoter	MIIP
chr3	52410000	52410499	500	*	Promoter	PHF7, BAP1
chr10	102642000	102642499	500	*	Promoter	TRIM8
chr2	214809500	214809999	500	*	Promoter	SNHG31, BARD1
chr20	33993000	33993499	500	*	Promoter	RALY
chr9	107489500	107489999	500	*	Promoter	KLF4
chr19	4968500	4968999	500	*	Promoter	KDM4B
chr5	61332000	61332499	500	*	Promoter	ZSWIM6
chr19	49766500	49766999	500	*	Promoter	AP2A1
chr22	42079500	42079999	500	*	Promoter	SMDT1
chr19	53867500	53867999	500	*	Promoter	MYADM
chr22	20858500	20858999	500	*	Promoter	PI4KA, SNAP29
chr17	81119500	81119999	500	*	Intragenic	AATK
chr7	25180000	25180499	500	*	Promoter	C7orf31
chr17	2401000	2401499	500	*	Promoter	MNT
chr19	18152500	18152999	500	*	Promoter	PIK3R2
chr16	68448500	68448999	500	*	Promoter	SMPD3
chr19	49085000	49085499	500	*	Promoter	SNRNP70
chr20	45935000	45935499	500	*	Intragenic	PCIF1
chr2	64524000	64524499	500	*	Promoter	MIR4434, AFTPH-DT, AFTPH
chr3	132722500	132722999	500	*	Promoter	NPHP3-ACAD11, NPHP3
chr1	183635500	183635999	500	*	Promoter	ARPC5, RGL1
chr3	12664000	12664499	500	*	Promoter	RAF1
chr2	24971500	24971999	500	*	Promoter	DNAJC27, DNAJC27-AS1
chr11	67805000	67805499	500	*	Promoter	FAM86C2P
chr2	48440500	48440999	500	*	Promoter	PPP1R21
chr19	50384000	50384499	500	*	Promoter	POLD1
chr3	130111500	130111999	500	*	Promoter	LINC02021, FAM86HP
chr3	100709000	100709499	500	*	Promoter	TFG
chr11	13277500	13277999	500	*	Promoter	BMAL1
chr20	53594000	53594499	500	*	Promoter	ZNF217
chr15	72272500	72272999	500	*	Promoter	PARP6
chr15	52019000	52019499	500	*	Promoter	MAPK6-DT, MAPK6
chr11	73761000	73761499	500	*	Promoter	RAB6A
chr1	248838500	248838999	500	*	Intragenic	ZNF672
chr11	695000	695499	500	*	Promoter	DEAF1, TMEM80
chr19	4471500	4471999	500	*	Promoter	HDGFL2
chr16	2537500	2537999	500	*	Promoter	PDPK1
chr19	18388500	18388999	500	*	Intragenic	GDF15
chr2	134918500	134918999	500	*	Promoter	CCNT2-AS1, CCNT2
chr19	38899500	38899999	500	*	Promoter	SIRT2, NFKBIB
chr20	62861500	62861999	500	*	Promoter	TCFL5
chr5	95646500	95646999	500	*	Promoter	RFESD
chr1	53945500	53945999	500	*	Promoter	LRRC42, HSPB11
chr12	98593500	98593999	500	*	Promoter	SLC25A3
chr22	31944000	31944499	500	*	Promoter	YWHAH
chr2	219279000	219279499	500	*	Promoter	DNAJB2
chr7	128862500	128862999	500	*	Promoter	FLNC-AS1, ATP6V1F
chr1	244652500	244652999	500	*	Promoter	DESI2
chr1	36149500	36149999	500	*	Promoter	TRAPPC3
chr1	58546500	58546999	500	*	Promoter	OMA1, DAB1
chr19	19192500	19192999	500	*	Promoter	BORCS8-MEF2B, BORCS8, RFXANK
chr11	67805500	67805999	500	*	Promoter	FAM86C2P
chr12	13000000	13000499	500	*	Promoter	HEBP1, HTR7P1
chr16	89701500	89701999	500	*	Promoter	SPATA2L
chr2	9631000	9631499	500	*	Promoter	YWHAQ
chr20	35771500	35771999	500	*	Promoter	PHF20
chr17	39952500	39952999	500	*	Distal	NA
chr19	6110500	6110999	500	*	Promoter	RFX2
chr14	21456000	21456499	500	*	Promoter	CHD8
chr7	100177500	100177999	500	*	Promoter	STAG3, GPC2
chr1	7771000	7771499	500	*	Promoter	VAMP3
chr17	2711500	2711999	500	*	Promoter	LOC105371592, CLUH
chr18	51197500	51197999	500	*	Promoter	MEX3C
chr16	89171500	89171999	500	*	Promoter	CDH15
chr2	224585500	224585999	500	*	Promoter	CUL3
chr5	180494000	180494499	500	*	Promoter	CNOT6
chr16	57245000	57245499	500	*	Promoter	ARL2BP
chr19	13952000	13952499	500	*	Promoter	DCAF15
chr19	43575500	43575999	500	*	Promoter	PINLYP, XRCC1
chr8	19817000	19817499	500	*	Promoter	INTS10
chr10	63269000	63269499	500	*	Promoter	JMJD1C
chr22	38181500	38181999	500	*	Promoter	PLA2G6
chr16	2429000	2429499	500	*	Promoter	CCNF
chr12	53380000	53380499	500	*	Promoter	SP1
chr8	42052000	42052499	500	*	Promoter	KAT6A
chr17	82698500	82698999	500	*	Promoter	RAB40B
chr10	133309000	133309499	500	*	Promoter	TUBGCP2, ZNF511
chr3	12484000	12484499	500	*	Promoter	TSEN2
chr2	197435000	197435499	500	*	Promoter	SF3B1
chr17	81891500	81891999	500	*	Promoter	ALYREF, ANAPC11
chr3	185586000	185586499	500	*	Promoter	SENP2
chr2	96858000	96858499	500	*	Promoter	ANKRD39
chrX	15738000	15738499	500	*	Promoter	CA5B
chr19	15419000	15419499	500	*	Promoter	AKAP8L
chr1	26432000	26432499	500	*	Promoter	DHDDS
chr1	1919500	1919999	500	*	Promoter	TMEM52
chr14	105491000	105491499	500	*	Promoter	TEDC1
chr6	31862500	31862999	500	*	Promoter	NEU1
chrX	149939000	149939499	500	*	Promoter	EOLA2
chr14	102087000	102087499	500	*	Promoter	HSP90AA1
chr11	64185500	64185999	500	*	Promoter	STIP1
chr19	49119000	49119499	500	*	Promoter	C19orf73, PPFIA3
chr1	44674500	44674999	500	*	Promoter	ARMH1, TMEM53
chr8	47960500	47960999	500	*	Promoter	MCM4, PRKDC
chr9	113221000	113221499	500	*	Promoter	SLC31A1, FKBP15
chr9	129413500	129413999	500	*	Distal	NA
chr17	39754000	39754499	500	*	Distal	NA
chr17	42677000	42677499	500	*	Promoter	PLEKHH3
chr5	180810500	180810999	500	*	Promoter	MGAT1
chr6	81753000	81753499	500	*	Promoter	TENT5A
chr6	37433000	37433499	500	*	Promoter	CMTR1
chr16	1929500	1929999	500	*	Distal	NA
chr16	50741500	50741999	500	*	Promoter	MIR3181, CYLD
chr1	169116000	169116499	500	*	Intragenic	ATP1B1
chr11	62709500	62709999	500	*	Promoter	BSCL2
chr15	65792000	65792499	500	*	Promoter	DENND4A
chr9	94726500	94726999	500	*	Promoter	AOPEP
chr22	40636500	40636999	500	*	Promoter	MRTFA
chr19	10333500	10333999	500	*	Promoter	RAVER1
chr3	53347500	53347999	500	*	Promoter	DCP1A
chr8	89984000	89984499	500	*	Intragenic	NBN
chr17	18183500	18183999	500	*	Promoter	ALKBH5
chr13	52012000	52012499	500	*	Promoter	ALG11, ATP7B
chr6	41073000	41073499	500	*	Promoter	OARD1, NFYA
chr20	48921500	48921999	500	*	Promoter	ARFGEF2
chr13	71291000	71291499	500	*	Distal	NA
chr13	76992000	76992499	500	*	Promoter	CLN5
chr1	25616500	25616999	500	*	Promoter	MAN1C1
chr11	64241500	64241999	500	*	Promoter	FKBP2
chr1	40691500	40691999	500	*	Promoter	NFYC
chr1	212035500	212035999	500	*	Promoter	INTS7, DTL
chr4	6987000	6987499	500	*	Promoter	TBC1D14
chr17	18781000	18781499	500	*	Promoter	TVP23B
chr19	42075500	42075999	500	*	Promoter	ZNF574
chr19	43534000	43534499	500	*	Intragenic	ZNF575
chr20	18587500	18587999	500	*	Promoter	DTD1
chr15	70099500	70099999	500	*	Promoter	TLE3
chr17	4366500	4366999	500	*	Promoter	UBE2G1
chr4	173369500	173369999	500	*	Promoter	SAP30
chr16	5098000	5098499	500	*	Promoter	EEF2KMT
chr12	116738000	116738499	500	*	Promoter	SPRING1, RNFT2
chr20	64079500	64079999	500	*	Promoter	RGS19, OPRL1
chr19	11346000	11346499	500	*	Promoter	CCDC159, TMEM205
chr19	49676500	49676999	500	*	Promoter	PRMT1
chr2	10044000	10044499	500	*	Promoter	KLF11-DT, KLF11
chr20	20712500	20712999	500	*	Promoter	RALGAPA2
chr1	32651000	32651499	500	*	Promoter	ZBTB8OS, RBBP4
chr10	133394000	133394499	500	*	Promoter	MTG1
chr8	92965500	92965999	500	*	Promoter	TRIQK
chr7	2844000	2844499	500	*	Promoter	GNA12
chr19	34359000	34359499	500	*	Distal	NA
chr21	36156000	36156499	500	*	Promoter	CBR3-AS1, DOP1B
chr4	73069500	73069999	500	*	Promoter	COX18
chr1	31644500	31644999	500	*	Promoter	PEF1
chr17	40287500	40287999	500	*	Promoter	CDC6
chr21	32728000	32728499	500	*	Promoter	PAXBP1-AS1, SYNJ1
chr2	135741500	135741999	500	*	Promoter	UBXN4
chr3	130112000	130112499	500	*	Promoter	LINC02021, FAM86HP
chr4	75673500	75673999	500	*	Promoter	G3BP2
chr17	18858000	18858499	500	*	Promoter	PRPSAP2
chr9	94166500	94166999	500	*	Distal	NA
chr14	54396500	54396999	500	*	Promoter	CDKN3
chr1	180631500	180631999	500	*	Promoter	XPR1
chr7	128531000	128531499	500	*	Distal	NA
chr1	45687000	45687499	500	*	Promoter	TMEM69, GPBP1L1
chr5	62306000	62306499	500	*	Promoter	KIF2A
chr7	98106500	98106999	500	*	Promoter	LMTK2
chr19	49642000	49642499	500	*	Promoter	SCAF1, RRAS
chr1	9539000	9539499	500	*	Promoter	SLC25A33
chr2	96740000	96740499	500	*	Promoter	LMAN2L
chr16	668000	668499	500	*	Promoter	RHOT2
chr2	189661000	189661499	500	*	Promoter	ASDURF, ASNSD1
chr8	144517500	144517999	500	*	Promoter	RECQL4, LRRC14
chr6	35342000	35342499	500	*	Promoter	PPARD
chr19	1021000	1021499	500	*	Promoter	RNU6-9, RNU6-7, TMEM259
chr8	143841000	143841499	500	*	Promoter	NRBP2
chr14	69767000	69767499	500	*	Promoter	SRSF5
chr14	105301000	105301499	500	*	Promoter	BRF1
chr4	25312500	25312999	500	*	Promoter	ZCCHC4
chr19	1941000	1941499	500	*	Promoter	CSNK1G2
chr3	52536500	52536999	500	*	Promoter	SMIM4, NT5DC2
chr19	14689500	14689999	500	*	Promoter	ZNF333
chr11	66282500	66282999	500	*	Intragenic	CNIH2
chr19	39403500	39403999	500	*	Distal	NA
chr9	5629000	5629499	500	*	Promoter	RIC1
chr3	119677000	119677499	500	*	Promoter	COX17
chr19	6280000	6280499	500	*	Promoter	MLLT1
chr16	53503000	53503499	500	*	Promoter	AKTIP
chr14	77321000	77321499	500	*	Promoter	GSTZ1, POMT2
chr4	781500	781999	500	*	Promoter	PCGF3-AS1
chr19	54102500	54102999	500	*	Promoter	OSCAR, NDUFA3
chr6	33249000	33249499	500	*	Promoter	HCG25
chr5	41904000	41904499	500	*	Promoter	RIMOC1
chr12	120317500	120317999	500	*	Distal	NA
chr10	102534500	102534999	500	*	Intragenic	SUFU
chr7	26200500	26200999	500	*	Promoter	CBX3, HNRNPA2B1
chr7	2529000	2529499	500	*	Intragenic	LFNG
chr3	5122000	5122499	500	*	Promoter	ARL8B
chr7	158829500	158829999	500	*	Promoter	ESYT2
chr12	71754500	71754999	500	*	Promoter	RAB21
chr19	12294500	12294999	500	*	Promoter	ZNF44
chr19	18281000	18281499	500	*	Promoter	MIR3188
chr11	64186000	64186499	500	*	Promoter	STIP1
chr19	50330500	50330999	500	*	Promoter	KCNC3
chr17	7844000	7844499	500	*	Intragenic	KDM6B
chr1	166490000	166490499	500	*	Promoter	LINC01675
chr9	127396500	127396999	500	*	Promoter	SLC2A8
chr8	124372500	124372999	500	*	Promoter	TMEM65
chr11	69048500	69048999	500	*	Promoter	TPCN2
chr13	41061500	41061999	500	*	Promoter	WBP4, ELF1
chr3	155854500	155854999	500	*	Promoter	SLC33A1
chr17	82458500	82458999	500	*	Promoter	NARF
chr2	130342500	130342999	500	*	Promoter	CCDC115, IMP4
chr11	67483000	67483499	500	*	Promoter	AIP
chr5	134738000	134738499	500	*	Promoter	CAMLG
chr18	63422500	63422999	500	*	Promoter	VPS4B
chr11	236000	236499	500	*	Promoter	SIRT3, PSMD13
chr9	125143500	125143999	500	*	Promoter	SCAI
chr19	52269500	52269999	500	*	Promoter	ZNF766
chr4	26857500	26857999	500	*	Distal	NA
chr1	15835500	15835999	500	*	Intragenic	SPEN-AS1
chr1	52404500	52404999	500	*	Promoter	ORC1, PRPF38A
chr15	34338000	34338499	500	*	Promoter	SLC12A6
chr22	24270500	24270999	500	*	Promoter	SPECC1L-ADORA2A, SPECC1L
chr15	34210000	34210499	500	*	Promoter	KATNBL1
chr1	959000	959499	500	*	Promoter	NOC2L, KLHL17
chr12	26938000	26938499	500	*	Promoter	FGFR1OP2, INTS13
chr2	218710500	218710999	500	*	Promoter	TTLL4
chr20	31723500	31723999	500	*	Promoter	BCL2L1
chr19	2945000	2945499	500	*	Promoter	ZNF77
chr4	15655000	15655499	500	*	Promoter	FBXL5
chr2	177213000	177213499	500	*	Promoter	LOC105373759
chr15	90954500	90954999	500	*	Promoter	RCCD1
chr11	85855000	85855499	500	*	Promoter	CCDC83
chr16	2513500	2513999	500	*	Promoter	ATP6V0C
chr19	1095000	1095499	500	*	Promoter	POLR2E
chr19	12919000	12919499	500	*	Promoter	MIR5695, SYCE2
chr12	49234500	49234999	500	*	Intragenic	TUBA1C
chr10	102245000	102245499	500	*	Promoter	GBF1
chr1	40979500	40979999	500	*	Promoter	CTPS1
chr12	120116500	120116999	500	*	Promoter	RAB35
chr12	100267000	100267499	500	*	Promoter	DEPDC4, SCYL2
chr1	65420000	65420499	500	*	Promoter	LEPR, LEPROT
chr17	4796000	4796499	500	*	Promoter	PSMB6
chr7	36367000	36367499	500	*	Promoter	MATCAP2
chr16	4351000	4351499	500	*	Promoter	PAM16
chr3	49094000	49094499	500	*	Promoter	QRICH1
chr1	153633500	153633999	500	*	Promoter	CHTOP
chr11	45918000	45918499	500	*	Promoter	PEX16
chr19	48835500	48835999	500	*	Intragenic	HSD17B14
chr1	179954500	179954999	500	*	Promoter	CEP350
chr11	62591500	62591999	500	*	Promoter	TUT1
chr6	135054500	135054999	500	*	Promoter	HBS1L
chr19	34677500	34677999	500	*	Promoter	ZNF302, SCGB1B2P
chr1	151790500	151790999	500	*	Promoter	TDRKH-AS1, TDRKH
chr19	18193000	18193499	500	*	Promoter	MPV17L2
chr5	72308000	72308499	500	*	Intragenic	MRPS27
chr2	105037500	105037999	500	*	Promoter	MRPS9
chr12	57744500	57744999	500	*	Promoter	TSPAN31
chr5	178154000	178154499	500	*	Promoter	NHP2
chr16	2214500	2214999	500	*	Promoter	PGP
chr15	41283500	41283999	500	*	Promoter	OIP5-AS1
chr9	121121500	121121999	500	*	Promoter	CNTRL
chr1	53946000	53946499	500	*	Promoter	LRRC42, HSPB11
chr8	12766500	12766999	500	*	Intragenic	LINC03019
chr6	13615000	13615499	500	*	Promoter	NOL7
chr17	75261500	75261999	500	*	Promoter	GGA3, MRPS7
chr16	11311500	11311999	500	*	Distal	NA
chr1	182029500	182029999	500	*	Distal	NA
chr9	129036500	129036999	500	*	Promoter	MIGA2
chr10	110226000	110226499	500	*	Promoter	MXI1
chr1	35557500	35557999	500	*	Promoter	NCDN, KIAA0319L
chr16	352500	352999	500	*	Promoter	AXIN1
chr6	126340000	126340499	500	*	Promoter	CENPW
chr8	80030000	80030499	500	*	Promoter	MRPS28
chr1	32013500	32013999	500	*	Promoter	KHDRBS1
chr11	13668000	13668499	500	*	Promoter	FAR1
chr16	31459000	31459499	500	*	Promoter	ARMC5
chr20	63537500	63537999	500	*	Promoter	PTK6
chrX	154478500	154478999	500	*	Intragenic	LAGE3
chrX	120250500	120250999	500	*	Promoter	ZBTB33
chr17	78782500	78782999	500	*	Promoter	CYTH1
chr14	22919000	22919499	500	*	Promoter	PRMT5-AS1, RBM23
chr16	81096500	81096999	500	*	Promoter	GCSH
chr1	204516000	204516499	500	*	Promoter	MDM4
chr4	48341500	48341999	500	*	Promoter	SLAIN2
chr12	71663500	71663999	500	*	Promoter	ZFC3H1, THAP2
chr22	31676500	31676999	500	*	Distal	NA
chr16	21520500	21520999	500	*	Promoter	SLC7A5P2
chr4	1346500	1346999	500	*	Promoter	UVSSA
chr9	27573500	27573999	500	*	Promoter	C9orf72
chr1	93180000	93180499	500	*	Promoter	CCDC18, TMED5
chr2	144332500	144332999	500	*	Promoter	GTDC1
chr3	196867500	196867999	500	*	Promoter	SENP5
chr16	4693500	4693999	500	*	Promoter	NUDT16L1
chr17	63849000	63849499	500	*	Distal	NA
chr12	109996000	109996499	500	*	Promoter	GIT2
chr12	57431000	57431499	500	*	Promoter	R3HDM2
chr3	187740000	187740499	500	*	Intragenic	BCL6
chr4	1712000	1712499	500	*	Promoter	SLBP
chr3	136752000	136752499	500	*	Promoter	STAG1
chr16	27550000	27550499	500	*	Promoter	KATNIP, GTF3C1
chr8	8228500	8228999	500	*	Promoter	FAM85B, FAM86B3P
chr12	53626000	53626499	500	*	Promoter	ATF7, ATF7-NPFF
chr17	74748500	74748999	500	*	Promoter	MIR3615, SLC9A3R1
chr19	3971000	3971499	500	*	Promoter	DAPK3
chr5	72308500	72308999	500	*	Intragenic	MRPS27
chr17	27353500	27353999	500	*	Distal	NA
chr19	39411500	39411999	500	*	Promoter	MIR4530, PLEKHG2
chr21	39183500	39183999	500	*	Promoter	PSMG1
chr4	2843500	2843999	500	*	Promoter	ADD1
chr12	95217500	95217999	500	*	Promoter	VEZT, FGD6
chr7	75914500	75914999	500	*	Promoter	MIR4651, POR
chr17	75855000	75855499	500	*	Promoter	WBP2
chr8	124998000	124998499	500	*	Promoter	SQLE-DT, SQLE
chr1	28111000	28111499	500	*	Distal	NA
chr17	43360500	43360999	500	*	Distal	NA
chr14	49586000	49586499	500	*	Promoter	RN7SL1, RPS29
chr7	100612000	100612499	500	*	Promoter	MOSPD3
chr19	10653500	10653999	500	*	Promoter	ILF3-DT, ILF3
chr16	30699000	30699499	500	*	Promoter	SRCAP, LOC730183
chr19	19821500	19821999	500	*	Promoter	ZNF506
chr3	156674500	156674999	500	*	Promoter	TIPARP
chr12	49323000	49323499	500	*	Promoter	TROAP
chr4	118591500	118591999	500	*	Promoter	LOC729218
chr3	62319000	62319499	500	*	Promoter	PTPRG-AS1, C3orf14
chr17	28041000	28041499	500	*	Promoter	NLK
chr2	86720000	86720499	500	*	Promoter	RMND5A
chr12	48157500	48157999	500	*	Promoter	ASB8
chr19	4182500	4182999	500	*	Promoter	ANKRD24, SIRT6
chr2	74178500	74178999	500	*	Promoter	MOB1A
chr20	4015500	4015999	500	*	Promoter	RNF24
chr12	26833000	26833499	500	*	Promoter	ITPR2
chr20	1466500	1466999	500	*	Intragenic	NSFL1C
chr2	42810000	42810499	500	*	Distal	NA
chr16	15154500	15154999	500	*	Promoter	MIR3180-3, MIR3180-2, MIR3180-4
chr17	59893000	59893499	500	*	Promoter	TUBD1, RPS6KB1
chr7	112940000	112940499	500	*	Promoter	BMT2
chr6	32610000	32610499	500	*	Distal	NA
chr14	20461000	20461499	500	*	Promoter	PIP4P1
chr1	20661500	20661999	500	*	Promoter	DDOST
chr21	25734500	25734999	500	*	Promoter	GABPA
chr2	67397000	67397499	500	*	Promoter	ETAA1
chr15	100342000	100342499	500	*	Promoter	ADAMTS17
chr7	127588000	127588499	500	*	Promoter	ARF5
chr20	45934500	45934999	500	*	Promoter	PCIF1
chr17	82022500	82022999	500	*	Promoter	CENPX, LRRC45
chr11	75815000	75815499	500	*	Promoter	UVRAG-DT, UVRAG
chr13	51803500	51803999	500	*	Promoter	DHRS12
chr5	34929000	34929499	500	*	Promoter	DNAJC21
chr12	132144000	132144499	500	*	Promoter	DDX51, NOC4L
chr22	41833000	41833499	500	*	Promoter	SREBF2
chr17	75904500	75904999	500	*	Promoter	MRPL38
chr19	41531500	41531999	500	*	Distal	NA
chr1	21818500	21818999	500	*	Intragenic	LDLRAD2
chr8	67064000	67064499	500	*	Promoter	COPS5, CSPP1
chr19	17606000	17606499	500	*	Intragenic	UNC13A
chr6	73520500	73520999	500	*	Promoter	EEF1A1
chr6	95577500	95577999	500	*	Promoter	MANEA-DT, MANEA
chr12	118016500	118016999	500	*	Promoter	RFC5
chr10	38011000	38011499	500	*	Intragenic	ZNF33A
chr16	684000	684499	500	*	Promoter	JMJD8
chr20	45812500	45812999	500	*	Promoter	UBE2C
chr14	96363000	96363499	500	*	Promoter	GSKIP, ATG2B
chr7	45769000	45769499	500	*	Promoter	SEPTIN7P2
chr13	102845500	102845999	500	*	Promoter	ERCC5
chr17	41676500	41676999	500	*	Distal	NA
chr2	112276000	112276499	500	*	Intragenic	ZC3H6
chr10	28400500	28400999	500	*	Distal	NA
chr6	96521500	96521999	500	*	Promoter	UFL1
chr2	224585000	224585499	500	*	Promoter	CUL3
chr14	45134500	45134999	500	*	Promoter	FKBP3, FANCM
chr14	100192500	100192999	500	*	Distal	NA
chr7	106112000	106112499	500	*	Promoter	SYPL1
chr16	88811500	88811999	500	*	Promoter	APRT
chr22	41998500	41998999	500	*	Promoter	WBP2NL
chr17	17836000	17836499	500	*	Intragenic	SREBF1
chr12	121352000	121352499	500	*	Promoter	ANAPC5
chr1	9943000	9943499	500	*	Promoter	NMNAT1, LZIC
chr19	17778000	17778499	500	*	Intragenic	FCHO1
chr2	189441000	189441499	500	*	Promoter	WDR75
chr5	177312000	177312499	500	*	Promoter	MXD3
chr9	136267000	136267499	500	*	Intragenic	CCDC187
chr9	113275500	113275999	500	*	Promoter	CDC26, PRPF4
chr3	120094000	120094499	500	*	Promoter	GSK3B
chr14	31026500	31026999	500	*	Promoter	AP4S1, STRN3
chr2	219219000	219219499	500	*	Promoter	ABCB6
chr1	206925500	206925999	500	*	Distal	NA
chr7	149624500	149624999	500	*	Promoter	ZNF767P
chr7	76379500	76379999	500	*	Distal	NA
chr12	109098000	109098499	500	*	Promoter	UNG
chr14	92040000	92040499	500	*	Promoter	TRIP11
chr6	163413500	163413999	500	*	Promoter	CAHM, QKI
chrX	134807000	134807499	500	*	Promoter	PABIR3
chr19	52008000	52008499	500	*	Promoter	ZNF615
chr21	29299000	29299499	500	*	Promoter	BACH1
chr3	4976000	4976499	500	*	Intragenic	BHLHE40-AS1
chr1	165768500	165768999	500	*	Promoter	TMCO1-AS1, TMCO1
chr7	100706000	100706499	500	*	Promoter	POP7
chr16	3124000	3124499	500	*	Distal	NA
chr19	45476500	45476999	500	*	Distal	NA
chr19	1062500	1062999	500	*	Intragenic	ABCA7
chr1	15603500	15603999	500	*	Distal	NA
chr8	123274000	123274499	500	*	Promoter	ZHX1-C8orf76, ZHX1
chr9	137255000	137255499	500	*	Promoter	STPG3-AS1, NELFB
chr16	67018000	67018499	500	*	Distal	NA
chr7	76201500	76201999	500	*	Promoter	SRRM3
chr11	45147000	45147499	500	*	Promoter	PRDM11
chr10	74176500	74176999	500	*	Promoter	ADK
chr16	788000	788499	500	*	Promoter	RPUSD1, CHTF18
chr1	23809500	23809999	500	*	Intragenic	HMGCL
chr19	18543500	18543999	500	*	Promoter	FKBP8
chrX	123859500	123859999	500	*	Promoter	XIAP
chr5	5422500	5422999	500	*	Promoter	ICE1
chr20	325000	325499	500	*	Promoter	NRSN2-AS1, SOX12
chr7	99472500	99472999	500	*	Promoter	ZNF789
chr11	82900500	82900999	500	*	Promoter	DDIAS, PRCP
chr17	67366500	67366999	500	*	Promoter	PSMD12
chr3	185937000	185937499	500	*	Intragenic	TRA2B
chr8	144462500	144462999	500	*	Promoter	MIR10400, ZFTRAF1
chr11	17077500	17077999	500	*	Promoter	RPS13, SNORD14B
chr17	45135000	45135499	500	*	Promoter	ACBD4
chr1	153805000	153805499	500	*	Intragenic	GATAD2B
chr20	33555000	33555499	500	*	Intragenic	CBFA2T2
chr13	21176500	21176999	500	*	Promoter	SKA3, MRPL57
chr6	42984000	42984499	500	*	Promoter	PPP2R5D
chr14	34982500	34982999	500	*	Promoter	SRP54-AS1, SRP54
chr11	66616000	66616499	500	*	Promoter	RBM14-RBM4, RBM14
chr4	109560000	109560499	500	*	Promoter	MCUB
chr22	49945500	49945999	500	*	Distal	NA
chr19	47600000	47600499	500	*	Distal	NA
chr9	83707500	83707999	500	*	Promoter	UBQLN1-AS1, UBQLN1
chr19	1040000	1040499	500	*	Promoter	ABCA7
chr6	3849000	3849499	500	*	Promoter	FAM50B
chr2	237085500	237085999	500	*	Promoter	COPS8
chr17	7281500	7281999	500	*	Promoter	SLC2A4
chr11	68213500	68213999	500	*	Promoter	KMT5B
chr16	2155500	2155999	500	*	Promoter	SNHG19, SNORD60, TRAF7
chr8	54101500	54101999	500	*	Promoter	LYPLA1
chr10	69180000	69180499	500	*	Promoter	SUPV3L1
chr13	30464500	30464999	500	*	Promoter	HMGB1
chr7	100874500	100874999	500	*	Promoter	SRRT
chr17	36545000	36545499	500	*	Promoter	GGNBP2
chr9	104094000	104094499	500	*	Promoter	SMC2-DT, SMC2
chr12	93677000	93677499	500	*	Promoter	CRADD
chr11	61671500	61671999	500	*	Distal	NA
chr16	684500	684999	500	*	Promoter	JMJD8
chr22	41092000	41092499	500	*	Promoter	MIR1281, EP300
chr12	8082000	8082499	500	*	Promoter	NECAP1
chr11	123457000	123457499	500	*	Intragenic	GRAMD1B
chr4	143513000	143513499	500	*	Promoter	SMARCA5
chr12	120581500	120581999	500	*	Promoter	POP5
chr6	15535000	15535499	500	*	Intragenic	DTNBP1
chr7	44748500	44748999	500	*	Promoter	ZMIZ2
chr11	131408000	131408499	500	*	Intragenic	NTM
chr2	42361500	42361999	500	*	Promoter	COX7A2L
chr10	101818000	101818499	500	*	Promoter	KCNIP2-AS1, OGA
chr17	44899500	44899999	500	*	Promoter	CCDC103, EFTUD2
chr7	7968500	7968999	500	*	Promoter	GLCCI1-DT, GLCCI1
chr1	32351000	32351499	500	*	Distal	NA
chr14	24242500	24242999	500	*	Promoter	TINF2
chr21	37563500	37563999	500	*	Distal	NA
chr19	56314500	56314999	500	*	Promoter	ZSCAN5A
chr5	77776000	77776499	500	*	Promoter	TBCA
chr6	5261000	5261499	500	*	Promoter	FARS2, LYRM4
chr16	3401000	3401499	500	*	Promoter	ZSCAN32, ZNF174
chr10	27504000	27504499	500	*	Promoter	RAB18
chr17	67825500	67825999	500	*	Promoter	BPTF
chr7	139360000	139360499	500	*	Intragenic	FMC1-LUC7L2, LUC7L2
chr4	6909500	6909999	500	*	Promoter	TBC1D14
chr8	143383500	143383999	500	*	Intragenic	RHPN1
chr17	81921000	81921499	500	*	Intragenic	MAFG
chr17	1716500	1716999	500	*	Promoter	WDR81, MIR22HG
chr8	133094000	133094499	500	*	Intragenic	SLA, TG
chr3	149813000	149813499	500	*	Promoter	RNF13
chr2	196160000	196160499	500	*	Intragenic	STK17B
chr17	11997000	11997499	500	*	Promoter	ZNF18
chr11	14892000	14892499	500	*	Promoter	CYP2R1
chr2	99337000	99337499	500	*	Promoter	TXNDC9, EIF5B
chr19	19595000	19595499	500	*	Intragenic	PBX4
chr19	10871500	10871999	500	*	Promoter	CARM1
chr3	197791000	197791499	500	*	Promoter	LRCH3
chr7	92134500	92134999	500	*	Promoter	CYP51A1, CYP51A1-AS1
chr9	127699500	127699999	500	*	Distal	NA
chr22	37817500	37817999	500	*	Distal	NA
chr5	179023500	179023999	500	*	Promoter	ZNF879
chr11	117232500	117232999	500	*	Promoter	RNF214, PCSK7
chr11	65112500	65112999	500	*	Intragenic	TM7SF2
chr11	64894000	64894499	500	*	Promoter	MIR194-2HG
chr17	51153500	51153999	500	*	Promoter	NME1, NME1-NME2
chr14	49863000	49863499	500	*	Promoter	RN7SL2
chr1	161202000	161202499	500	*	Promoter	NDUFS2
chr9	136849500	136849999	500	*	Promoter	PHPT1
chr7	5530500	5530999	500	*	Promoter	ACTB
chr6	46129500	46129999	500	*	Promoter	ENPP4, CLIC5
chr1	248826500	248826999	500	*	Promoter	SH3BP5L
chr19	704000	704499	500	*	Distal	NA
chr21	45643000	45643499	500	*	Promoter	PCBP3
chr2	239401000	239401499	500	*	Promoter	HDAC4-AS1, HDAC4
chr16	27203500	27203999	500	*	Promoter	KDM8
chr7	6104500	6104999	500	*	Promoter	USP42
chr17	78140500	78140999	500	*	Intragenic	TMC8
chr10	102394000	102394499	500	*	Promoter	NFKB2
chr22	45309500	45309999	500	*	Promoter	FAM118A
chr22	41621000	41621499	500	*	Promoter	XRCC6, DESI1
chr5	132963500	132963999	500	*	Promoter	AFF4
chr17	1456000	1456499	500	*	Promoter	CRK
chr6	2765000	2765499	500	*	Promoter	WRNIP1
chr5	141619000	141619499	500	*	Promoter	DIAPH1
chr19	1249500	1249999	500	*	Intragenic	MIDN
chr21	42893000	42893499	500	*	Promoter	NDUFV3
chr10	84328000	84328499	500	*	Promoter	CCSER2
chr16	87951000	87951499	500	*	Promoter	BANP
chr16	5097500	5097999	500	*	Promoter	EEF2KMT
chr6	11537500	11537999	500	*	Promoter	TMEM170B
chr19	45001500	45001999	500	*	Promoter	RELB
chr14	101948000	101948499	500	*	Distal	NA
chr6	69797000	69797499	500	*	Promoter	LMBRD1
chr9	129642000	129642499	500	*	Promoter	ASB6
chr16	9091000	9091499	500	*	Promoter	HAPSTR1
chr19	1103500	1103999	500	*	Promoter	GPX4
chr17	51120500	51120999	500	*	Promoter	SPAG9
chr3	16264500	16264999	500	*	Promoter	DPH3, OXNAD1
chr1	1615000	1615499	500	*	Promoter	MIB2
chr15	89334500	89334999	500	*	Promoter	POLG
chr6	2245500	2245999	500	*	Promoter	GMDS-DT, GMDS
chr19	54449000	54449499	500	*	Promoter	LENG8-AS1, LENG8
chr8	101205500	101205999	500	*	Promoter	ZNF706
chr19	49813500	49813999	500	*	Promoter	FUZ
chr1	70205500	70205999	500	*	Promoter	LRRC40, SRSF11
chr9	136118500	136118999	500	*	Promoter	LOC107987142, TMEM250
chr19	12945500	12945999	500	*	Promoter	RAD23A
chr3	119463500	119463999	500	*	Promoter	TMEM39A
chr13	110715500	110715999	500	*	Promoter	ING1
chr11	66070000	66070499	500	*	Promoter	PACS1
chr6	37819000	37819499	500	*	Promoter	ZFAND3
chr9	129028500	129028999	500	*	Promoter	SH3GLB2
chr7	135211500	135211999	500	*	Promoter	WDR91
chr20	38926000	38926499	500	*	Promoter	FAM83D
chr6	132814000	132814499	500	*	Promoter	SNORD101, RPS12
chr22	38954000	38954499	500	*	Distal	NA
chr7	66740500	66740999	500	*	Promoter	RABGEF1
chr19	7680500	7680999	500	*	Promoter	TRAPPC5
chr6	30617000	30617499	500	*	Promoter	MRPS18B, PPP1R10
chr1	75786000	75786499	500	*	Promoter	SNORD45A, RABGGTB, SNORD45C
chr11	506500	506999	500	*	Promoter	RNH1
chr10	132332000	132332499	500	*	Promoter	STK32C, LRRC27
chr1	15847500	15847999	500	*	Promoter	SPEN
chr11	62805500	62805999	500	*	Promoter	NXF1
chr19	49867500	49867999	500	*	Promoter	PNKP
chr7	120951000	120951499	500	*	Intragenic	ING3
chr22	23857500	23857999	500	*	Promoter	SLC2A11
chr1	228166000	228166499	500	*	Promoter	IBA57-DT
chrX	150898500	150898999	500	*	Promoter	CD99L2
chr11	1389500	1389999	500	*	Promoter	BRSK2
chr19	13842500	13842999	500	*	Promoter	MIR23AHG
chr12	132887500	132887999	500	*	Promoter	CHFR-DT, CHFR
chr4	148442500	148442999	500	*	Promoter	NR3C2
chr17	43483500	43483999	500	*	Promoter	DHX8
chr11	7987000	7987499	500	*	Promoter	EIF3F
chr8	27774000	27774499	500	*	Promoter	ESCO2, CCDC25
chr1	207321000	207321499	500	*	Promoter	CD55
chr17	28952000	28952499	500	*	Promoter	PHF12
chr3	52536000	52536499	500	*	Promoter	SMIM4, NT5DC2
chr12	105107500	105107999	500	*	Promoter	WASHC4, LOC414300
chr18	23586500	23586999	500	*	Promoter	NPC1
chr21	33542500	33542999	500	*	Promoter	GART, SON
chr1	110338500	110338999	500	*	Promoter	RBM15
chr19	58401000	58401499	500	*	Distal	NA
chr17	81035000	81035499	500	*	Promoter	BAIAP2, BAIAP2-DT
chr9	112379500	112379999	500	*	Promoter	HSDL2
chr16	54929000	54929499	500	*	Promoter	IRX5, CRNDE
chr6	136289000	136289499	500	*	Intragenic	BCLAF1
chr17	78646000	78646499	500	*	Distal	NA
chr16	22374500	22374999	500	*	Promoter	CDR2, CDR2-DT
chr3	195543000	195543499	500	*	Promoter	PPP1R2
chr10	129467000	129467499	500	*	Promoter	MGMT
chr1	154272500	154272999	500	*	Promoter	HAX1
chr11	65890500	65890999	500	*	Promoter	CCDC85B
chr20	63641500	63641999	500	*	Intragenic	STMN3
chr7	64307000	64307499	500	*	Distal	NA
chr19	18683500	18683999	500	*	Promoter	CRTC1
chr1	114758000	114758499	500	*	Promoter	CSDE1
chr11	695500	695999	500	*	Promoter	DEAF1, TMEM80
chr14	23007000	23007499	500	*	Intragenic	C14orf93
chr5	137754500	137754999	500	*	Promoter	HNRNPA0
chr1	22451500	22451999	500	*	Promoter	ZBTB40
chr11	60954500	60954999	500	*	Distal	NA
chr6	34696500	34696999	500	*	Promoter	ILRUN-AS1, ILRUN
chr19	58514000	58514499	500	*	Promoter	SLC27A5
chr14	36320500	36320999	500	*	Promoter	MBIP
chr10	132335000	132335499	500	*	Promoter	LRRC27
chr11	8682500	8682999	500	*	Promoter	RPL27A, SNORA3A
chr11	66312000	66312499	500	*	Distal	NA
chr17	2593500	2593999	500	*	Promoter	PAFAH1B1
chr15	41417000	41417499	500	*	Promoter	RTF1
chr20	21125500	21125999	500	*	Promoter	KIZ
chrX	149940000	149940499	500	*	Promoter	EOLA2
chr1	244971000	244971499	500	*	Promoter	LOC101928068
chr17	50866000	50866499	500	*	Promoter	TOB1, TOB1-AS1
chr12	45729000	45729499	500	*	Promoter	ARID2, LINC00938
chr12	49110500	49110999	500	*	Promoter	LMBR1L
chr19	344500	344999	500	*	Promoter	MIER2
chr6	32666500	32666999	500	*	Promoter	HLA-DQB1
chr19	49929500	49929999	500	*	Promoter	ATF5, NUP62, IL4I1
chr3	119639000	119639499	500	*	Distal	NA
chr3	42013500	42013999	500	*	Distal	NA
chr2	85616000	85616499	500	*	Promoter	USP39
chr1	145927500	145927999	500	*	Promoter	RBM8A
chr21	43789000	43789499	500	*	Promoter	RRP1
chr14	73058000	73058499	500	*	Promoter	RBM25
chr3	120596000	120596499	500	*	Promoter	NDUFB4
chr17	56978000	56978499	500	*	Promoter	SCPEP1
chr1	27663000	27663499	500	*	Promoter	LINC02574
chr12	51238500	51238999	500	*	Promoter	DAZAP2
chr11	47426500	47426999	500	*	Promoter	PSMC3
chr7	127396000	127396499	500	*	Distal	NA
chrX	47145000	47145499	500	*	Promoter	NDUFB11, RBM10
chr16	67816500	67816999	500	*	Intragenic	TSNAXIP1
chr19	5720500	5720999	500	*	Promoter	CATSPERD, LONP1
chr19	38336500	38336999	500	*	Intragenic	CATSPERG
chr11	66408500	66408999	500	*	Distal	NA
chr12	14365500	14365999	500	*	Promoter	ATF7IP
chr3	158802000	158802499	500	*	Promoter	MFSD1
chr2	64653500	64653999	500	*	Promoter	SERTAD2
chr2	264500	264999	500	*	Promoter	SH3YL1, ACP1
chr17	29390000	29390499	500	*	Promoter	MIR4523, TAOK1
chr2	55519500	55519999	500	*	Promoter	CFAP36
chr20	37693500	37693999	500	*	Promoter	CTNNBL1
chr3	49007000	49007499	500	*	Promoter	WDR6
chr14	91061000	91061499	500	*	Promoter	RPS6KA5
chr16	1610500	1610999	500	*	Promoter	CRAMP1
chr11	112086500	112086999	500	*	Promoter	TIMM8B, SDHD
chr7	44986500	44986999	500	*	Promoter	SNHG15, SNORA9
chr22	41666500	41666999	500	*	Distal	NA
chr22	23787000	23787499	500	*	Promoter	SMARCB1
chr9	136992000	136992499	500	*	Promoter	PAXX
chr19	11505000	11505499	500	*	Intragenic	ZNF653
chr7	6059000	6059499	500	*	Promoter	EIF2AK1
chr10	6192500	6192999	500	*	Intragenic	PFKFB3
chr1	88993000	88993499	500	*	Promoter	RBMXL1, KYAT3
chr3	129249500	129249999	500	*	Promoter	COPG1
chr2	218292500	218292999	500	*	Promoter	TMBIM1
chr6	33318000	33318499	500	*	Promoter	ZBTB22
chrX	16946500	16946999	500	*	Promoter	REPS2
chr3	52705500	52705999	500	*	Promoter	SPCS1, GLT8D1
chr9	122264500	122264999	500	*	Promoter	MRRF, RBM18
chr20	32358500	32358999	500	*	Promoter	ASXL1
chr11	66638500	66638999	500	*	Promoter	RBM4
chr4	86360000	86360499	500	*	Promoter	MAPK10
chr5	138575000	138575499	500	*	Promoter	HSPA9
chr11	59013000	59013499	500	*	Intragenic	LOC283194
chr1	31065500	31065999	500	*	Promoter	PUM1
chr11	62706000	62706499	500	*	Promoter	BSCL2, GNG3
chr10	112183500	112183999	500	*	Promoter	GPAM
chr14	77761000	77761499	500	*	Promoter	SNW1
chr17	47531000	47531499	500	*	Promoter	NPEPPS
chr17	62611500	62611999	500	*	Intragenic	TLK2
chr7	55366000	55366499	500	*	Intragenic	LANCL2
chr1	193121500	193121999	500	*	Promoter	CDC73
chr9	91423500	91423999	500	*	Promoter	NFIL3
chr19	54191000	54191499	500	*	Promoter	TSEN34, MBOAT7
chr16	48630500	48630999	500	*	Distal	NA
chr9	124415000	124415499	500	*	Promoter	PSMB7
chr5	180090500	180090999	500	*	Distal	NA
chr16	2003500	2003999	500	*	Intragenic	ZNF598
chr12	1691000	1691499	500	*	Promoter	ADIPOR2
chr6	34315500	34315999	500	*	Intragenic	RPS10-NUDT3, NUDT3
chr19	14006500	14006999	500	*	Promoter	RFX1
chr6	158168000	158168499	500	*	Promoter	GTF2H5, SERAC1
chr14	104768500	104768999	500	*	Distal	NA
chr16	24014500	24014999	500	*	Intragenic	PRKCB
chr4	38154500	38154999	500	*	Distal	NA
chr8	26291500	26291999	500	*	Promoter	PPP2R2A
chr16	30610000	30610499	500	*	Promoter	ZNF689
chr19	47608500	47608999	500	*	Intragenic	BICRA
chr12	57111500	57111999	500	*	Promoter	STAT6
chr2	219642500	219642999	500	*	Distal	NA
chr2	95165500	95165999	500	*	Promoter	ZNF2
chr17	78422000	78422499	500	*	Intragenic	PGS1
chr19	17512000	17512499	500	*	Promoter	PGLS-DT
chr19	1241500	1241999	500	*	Promoter	ATP5F1D
chr20	18137500	18137999	500	*	Promoter	PET117, KAT14
chr3	46111000	46111499	500	*	Distal	NA
chr1	46303000	46303499	500	*	Promoter	UQCRH
chr1	198657500	198657999	500	*	Intragenic	PTPRC
chr9	132241000	132241499	500	*	Intragenic	NTNG2
chr19	18204000	18204499	500	*	Promoter	LOC102725254, RAB3A
chr1	2205000	2205499	500	*	Intragenic	FAAP20
chr19	54190000	54190499	500	*	Promoter	TSEN34, MBOAT7
chr7	2631500	2631999	500	*	Promoter	TTYH3
chr19	40443000	40443499	500	*	Promoter	SERTAD3
chr4	705500	705999	500	*	Promoter	PCGF3
chr8	109539500	109539999	500	*	Promoter	EBAG9
chr3	49412000	49412499	500	*	Promoter	RHOA, TCTA
chr20	62122000	62122499	500	*	Promoter	LSM14B
chr7	105012500	105012999	500	*	Promoter	KMT2E
chr5	32313000	32313499	500	*	Promoter	MTMR12
chr4	17577000	17577499	500	*	Promoter	LAP3
chr19	35931500	35931999	500	*	Distal	NA
chr8	144465500	144465999	500	*	Promoter	ZFTRAF1, KIFC2
chr7	2519500	2519999	500	*	Promoter	LFNG
chr2	177212500	177212999	500	*	Promoter	MIR4444-1, LOC105373759, HNRNPA3
chr8	102239000	102239499	500	*	Promoter	UBR5-DT, RRM2B
chr1	2227500	2227999	500	*	Promoter	SKI
chr11	123062000	123062499	500	*	Promoter	HSPA8
chr15	70508000	70508499	500	*	Distal	NA
chr19	1490500	1490999	500	*	Promoter	PCSK4, REEP6
chr14	100238500	100238999	500	*	Promoter	YY1
chr3	184299000	184299499	500	*	Promoter	PSMD2
chr19	3573500	3573999	500	*	Intragenic	HMG20B
chr6	136289500	136289999	500	*	Promoter	BCLAF1
chr11	111927000	111927499	500	*	Promoter	DIXDC1
chr3	40453000	40453499	500	*	Promoter	ENTPD3-AS1
chr20	62238000	62238499	500	*	Promoter	OSBPL2
chr18	3013000	3013499	500	*	Promoter	LPIN2
chr11	57667500	57667999	500	*	Promoter	ZDHHC5
chr17	77958500	77958999	500	*	Distal	NA
chr21	42228000	42228499	500	*	Intragenic	ABCG1
chrX	154379000	154379499	500	*	Promoter	EMD
chr19	58381000	58381499	500	*	Promoter	ZNF837
chr1	45750500	45750999	500	*	Promoter	IPP
chr14	81221000	81221499	500	*	Promoter	GTF2A1-AS1, GTF2A1
chr16	4616000	4616499	500	*	Promoter	UBALD1
chr11	65615000	65615499	500	*	Promoter	PCNX3, MAP3K11
chr11	72103000	72103499	500	*	Promoter	LAMTOR1
chr5	173888000	173888499	500	*	Promoter	CPEB4
chr17	7252000	7252499	500	*	Promoter	CTDNEP1, ELP5
chr19	14381000	14381499	500	*	Promoter	ADGRE5
chr19	12775500	12775999	500	*	Promoter	HOOK2
chr20	41028500	41028999	500	*	Promoter	TOP1
chr14	61695000	61695499	500	*	Promoter	HIF1A
chr19	6424500	6424999	500	*	Promoter	KHSRP
chr11	809500	809999	500	*	Promoter	RPLP2, SNORA52
chr22	40951500	40951999	500	*	Intragenic	RBX1
chr10	104269000	104269499	500	*	Promoter	MIR4482, GSTO2
chr2	148020500	148020999	500	*	Promoter	ORC4, MBD5
chr7	73587500	73587999	500	*	Distal	NA
chr11	28108000	28108499	500	*	Promoter	METTL15, KIF18A
chr19	48993500	48993999	500	*	Promoter	RUVBL2, GYS1
chr10	31760000	31760499	500	*	Distal	NA
chr3	126982500	126982999	500	*	Distal	NA
chr1	221742000	221742499	500	*	Promoter	DUSP10
chr19	3574000	3574499	500	*	Intragenic	HMG20B
chr16	660500	660999	500	*	Intragenic	WDR90
chr2	121755500	121755999	500	*	Promoter	TSN
chr21	15729500	15729999	500	*	Promoter	USP25
chr10	21534000	21534499	500	*	Promoter	MLLT10
chr17	5439000	5439499	500	*	Promoter	C1QBP
chrX	16786000	16786499	500	*	Promoter	TXLNG
chr19	7198000	7198499	500	*	Intragenic	INSR
chr19	38403000	38403499	500	*	Promoter	FAM98C
chrX	15675000	15675499	500	*	Promoter	CA5BP1-CA5B, CA5BP1
chr4	9152500	9152999	500	*	Distal	NA
chr1	153923000	153923499	500	*	Promoter	GATAD2B
chr22	42090500	42090999	500	*	Promoter	NDUFA6-DT, NDUFA6
chr13	99606500	99606999	500	*	Promoter	CLYBL
chr7	2314500	2314999	500	*	Promoter	SNX8
chr8	125513000	125513499	500	*	Distal	NA
chr1	35883000	35883499	500	*	Promoter	AGO1
chr19	1407500	1407999	500	*	Promoter	DAZAP1
chr22	29883000	29883499	500	*	Promoter	MTMR3
chr22	36529000	36529499	500	*	Promoter	EIF3D
chr16	67660000	67660499	500	*	Promoter	PARD6A, ACD
chr9	129080500	129080999	500	*	Promoter	DOLPP1
chr22	31750000	31750499	500	*	Promoter	PRR14L
chr3	126475500	126475999	500	*	Promoter	ZXDC
chr16	2752500	2752999	500	*	Promoter	SRRM2-AS1, SRRM2
chr7	149873500	149873999	500	*	Promoter	ATP6V0E2, ATP6V0E2-AS1
chr8	38787000	38787499	500	*	Promoter	TACC1
chr1	40258000	40258499	500	*	Promoter	ZMPSTE24
chr4	173370500	173370999	500	*	Promoter	SAP30
chr19	41397000	41397499	500	*	Promoter	EXOSC5, BCKDHA
chr19	13880000	13880499	500	*	Intragenic	NANOS3
chr9	131740000	131740499	500	*	Promoter	RAPGEF1
chr5	176647000	176647499	500	*	Promoter	TSPAN17
chr5	133051500	133051999	500	*	Promoter	HSPA4
chr3	44338000	44338499	500	*	Promoter	TCAIM
chr16	81007000	81007499	500	*	Promoter	CMC2
chr1	234866500	234866999	500	*	Distal	NA
chr2	73071000	73071499	500	*	Promoter	SFXN5
chr13	99200500	99200999	500	*	Promoter	UBAC2-AS1, UBAC2
chr11	58578500	58578999	500	*	Promoter	ZFP91-CNTF, ZFP91, LPXN
chr17	63550000	63550499	500	*	Promoter	DCAF7
chr19	48398500	48398999	500	*	Intragenic	GRIN2D
chr9	83921500	83921999	500	*	Promoter	KIF27
chr3	179451500	179451999	500	*	Promoter	GNB4
chr19	2270500	2270999	500	*	Intragenic	OAZ1
chrX	49043000	49043499	500	*	Promoter	TFE3
chr18	62522500	62522999	500	*	Promoter	ZCCHC2
chr22	21735500	21735999	500	*	Promoter	YPEL1
chr16	28554000	28554499	500	*	Promoter	SGF29
chr11	45843000	45843499	500	*	Distal	NA
chr19	12938000	12938499	500	*	Promoter	MIR6515, CALR
chr7	66759000	66759499	500	*	Intragenic	RABGEF1
chr3	128994000	128994499	500	*	Promoter	CFAP92
chr20	543500	543999	500	*	Promoter	CSNK2A1
chr19	8514000	8514499	500	*	Promoter	ZNF414
chr10	84139500	84139999	500	*	Promoter	GHITM
chr10	131900500	131900999	500	*	Promoter	PPP2R2D
chr15	73920500	73920999	500	*	Intragenic	LOXL1-AS1
chr16	57668000	57668499	500	*	Promoter	ADGRG3
chr11	47214500	47214999	500	*	Promoter	DDB2
chr10	103678000	103678499	500	*	Promoter	SH3PXD2A
chr17	7483000	7483499	500	*	Promoter	POLR2A
chr3	50260000	50260499	500	*	Distal	NA
chr10	97376500	97376999	500	*	Intragenic	RRP12
chr3	49856500	49856999	500	*	Promoter	TRAIP
chr13	52455000	52455499	500	*	Promoter	CKAP2
chr17	81911500	81911999	500	*	Promoter	PCYT2
chr22	41832500	41832999	500	*	Promoter	SREBF2
chr7	1138000	1138499	500	*	Promoter	C7orf50
chr4	121801000	121801499	500	*	Promoter	EXOSC9
chr13	27620500	27620999	500	*	Promoter	LNX2, POLR1D
chr17	48892000	48892499	500	*	Promoter	ATP5MC1
chr4	99894500	99894999	500	*	Promoter	LAMTOR3
chr19	39846000	39846499	500	*	Promoter	FBL
chr2	46699000	46699499	500	*	Promoter	SOCS5
chr5	99005000	99005499	500	*	Distal	NA
chr11	10808500	10808999	500	*	Promoter	LOC101928053, EIF4G2
chr12	29381000	29381499	500	*	Promoter	ERGIC2
chr14	24141500	24141999	500	*	Promoter	EMC9
chr1	156282500	156282999	500	*	Promoter	SMG5, TMEM79
chr11	61899000	61899499	500	*	Intragenic	RAB3IL1
chr19	45467500	45467999	500	*	Promoter	FOSB
chr16	636000	636499	500	*	Promoter	LOC100287175, METTL26
chr6	43517000	43517499	500	*	Promoter	YIPF3, POLR1C
chr12	101280000	101280499	500	*	Promoter	UTP20
chr20	34704000	34704499	500	*	Promoter	TP53INP2
chr2	166093000	166093499	500	*	Intragenic	SCN1A-AS1, SCN1A
chr1	145607500	145607999	500	*	Promoter	NBPF25P, GPR89A
chr19	52735000	52735499	500	*	Promoter	ZNF611
chr2	118017000	118017499	500	*	Distal	NA
chr10	3785500	3785999	500	*	Promoter	KLF6
chr20	2652500	2652999	500	*	Promoter	MIR1292, NOP56, SNORD110
chr11	119030500	119030999	500	*	Promoter	SLC37A4
chr11	129895500	129895999	500	*	Promoter	NFRKB
chr9	36401000	36401499	500	*	Promoter	RNF38
chr22	38755500	38755999	500	*	Promoter	SUN2
chr2	218406000	218406499	500	*	Distal	NA
chr17	41662500	41662999	500	*	Distal	NA
chr5	54310500	54310999	500	*	Promoter	ARL15
chr3	5657000	5657499	500	*	Distal	NA
chr1	202810500	202810999	500	*	Promoter	PCAT6, KDM5B
chr17	82229000	82229499	500	*	Promoter	SLC16A3
chr16	80540500	80540999	500	*	Promoter	DYNLRB2
chr7	99325500	99325999	500	*	Promoter	ARPC1A
chr22	40492000	40492499	500	*	Intragenic	MRTFA
chr9	107513500	107513999	500	*	Distal	NA
chr16	70801000	70801499	500	*	Promoter	VAC14
chr12	103965500	103965999	500	*	Promoter	TDG
chr3	49723500	49723999	500	*	Promoter	GMPPB
chr11	7513500	7513999	500	*	Promoter	PPFIBP2
chr10	32446000	32446499	500	*	Promoter	LOC101929431, CCDC7
chr8	70608000	70608499	500	*	Promoter	TRAM1, LACTB2-AS1
chr5	142013000	142013499	500	*	Promoter	GNPDA1
chr7	31883500	31883999	500	*	Intragenic	PDE1C
chr11	27363000	27363499	500	*	Promoter	CCDC34
chrX	30889000	30889499	500	*	Promoter	TAB3
chr8	94475000	94475499	500	*	Promoter	RAD54B
chr11	94558500	94558999	500	*	Intragenic	PIWIL4-AS1
chr4	3532500	3532999	500	*	Promoter	LRPAP1
chr19	19542500	19542999	500	*	Intragenic	CILP2
chr16	22190500	22190999	500	*	Distal	NA
chr19	54189500	54189999	500	*	Promoter	TSEN34, MBOAT7
chr4	1580500	1580999	500	*	Distal	NA
chr5	176448000	176448499	500	*	Promoter	FAF2
chr9	93096000	93096499	500	*	Promoter	CARD19
chr4	1347000	1347499	500	*	Promoter	UVSSA
chr8	102655500	102655999	500	*	Promoter	LOC101927245, KLF10
chr19	11435000	11435499	500	*	Promoter	ODAD3, PRKCSH
chr16	31459500	31459999	500	*	Promoter	ARMC5
chr4	152536000	152536499	500	*	Promoter	MIR4453, MIR4453HG, FBXW7
chr15	43792000	43792499	500	*	Promoter	SERF2-C15ORF63, SERF2
chr13	23375500	23375999	500	*	Promoter	SACS
chr14	105490500	105490999	500	*	Promoter	TEDC1
chr12	50111500	50111999	500	*	Promoter	COX14
chr8	95133500	95133999	500	*	Promoter	PLEKHF2
chr17	7572500	7572999	500	*	Promoter	EIF4A1, SNORA48
chr9	137423000	137423499	500	*	Promoter	NOXA1, EXD3
chr2	121737000	121737499	500	*	Promoter	NIFK
chr16	69311000	69311499	500	*	Promoter	VPS4A
chr9	34523000	34523499	500	*	Promoter	ENHO
chrX	135052000	135052499	500	*	Promoter	RTL8A
chr16	88857000	88857499	500	*	Promoter	GALNS, TRAPPC2L
chr14	93333000	93333499	500	*	Promoter	BTBD7, UNC79
chr10	74826000	74826499	500	*	Promoter	KAT6B
chr20	62862000	62862499	500	*	Promoter	TCFL5
chr10	70170500	70170999	500	*	Promoter	SAR1A
chrX	30653000	30653499	500	*	Promoter	GK
chr9	129110500	129110999	500	*	Promoter	CRAT, PTPA
chr16	3880500	3880999	500	*	Promoter	CREBBP
chr18	50281500	50281999	500	*	Promoter	MBD1
chr16	14630000	14630499	500	*	Promoter	PARN
chr16	589500	589999	500	*	Promoter	RAB40C
chr19	18571500	18571999	500	*	Promoter	UBA52
chr6	4776000	4776499	500	*	Promoter	CDYL
chr15	59689000	59689499	500	*	Promoter	BNIP2
chr19	2950500	2950999	500	*	Distal	NA
chr10	3785000	3785499	500	*	Promoter	KLF6
chr10	48656000	48656499	500	*	Promoter	ARHGAP22
chr1	16206500	16206999	500	*	Intragenic	ARHGEF19
chr10	130110500	130110999	500	*	Promoter	C10orf143
chr16	13920000	13920499	500	*	Promoter	ERCC4
chrX	41084500	41084999	500	*	Promoter	USP9X
chr1	9234500	9234999	500	*	Promoter	H6PD
chr11	66289000	66289499	500	*	Promoter	YIF1A
chr4	140524000	140524499	500	*	Promoter	ELMOD2
chr22	50562500	50562999	500	*	Promoter	SYCE3
chr11	119334000	119334499	500	*	Promoter	RNF26
chr10	84139000	84139499	500	*	Promoter	GHITM
chr19	55654500	55654999	500	*	Promoter	U2AF2
chrX	1661500	1661999	500	*	Distal	NA
chr12	131949500	131949999	500	*	Promoter	EP400
chr11	2933500	2933999	500	*	Distal	NA
chr15	41231000	41231499	500	*	Promoter	CHP1, EXD1
chr8	141128000	141128499	500	*	Promoter	DENND3
chr3	125916500	125916999	500	*	Promoter	FAM86JP
chr20	58981000	58981499	500	*	Promoter	NELFCD
chr4	55395500	55395999	500	*	Promoter	TMEM165
chr1	47314000	47314499	500	*	Promoter	STIL
chr14	21103500	21103999	500	*	Intragenic	ZNF219, TMEM253
chr19	48322000	48322499	500	*	Promoter	ODAD1
chr19	44845500	44845999	500	*	Promoter	NECTIN2
chr3	51391000	51391499	500	*	Promoter	RBM15B
chr2	108534000	108534499	500	*	Promoter	LIMS1, GCC2-AS1
chr21	43855000	43855499	500	*	Distal	NA
chr6	31972000	31972499	500	*	Promoter	DXO, STK19
chrX	11111000	11111499	500	*	Promoter	HCCS
chr1	153727500	153727999	500	*	Promoter	INTS3
chr5	132490500	132490999	500	*	Promoter	IRF1
chr7	65873000	65873499	500	*	Promoter	VKORC1L1
chr8	8228000	8228499	500	*	Promoter	FAM85B, FAM86B3P
chr15	40358000	40358499	500	*	Promoter	DISP2
chr16	2911500	2911999	500	*	Promoter	FLYWCH1
chr10	84328500	84328999	500	*	Promoter	CCSER2
chr15	72474000	72474499	500	*	Promoter	TMEM202-AS1, ARIH1
chr10	3173000	3173499	500	*	Promoter	PITRM1
chr1	225777500	225777999	500	*	Promoter	SRP9
chr11	2400500	2400999	500	*	Promoter	TSSC4
chr19	17932500	17932999	500	*	Promoter	CCDC124
chr12	98503500	98503999	500	*	Promoter	LINC02453
chr12	76559500	76559999	500	*	Promoter	OSBPL8
chr20	24992500	24992999	500	*	Promoter	APMAP
chr16	29805500	29805999	500	*	Promoter	MAZ
chr12	95858500	95858999	500	*	Promoter	SNRPF-DT, SNRPF
chr1	44674000	44674499	500	*	Promoter	ARMH1, TMEM53
chr9	33817000	33817499	500	*	Promoter	UBE2R2
chr15	40565000	40565499	500	*	Promoter	CCDC32
chr19	16660000	16660499	500	*	Promoter	TMEM38A, SMIM7
chr16	741000	741499	500	*	Promoter	CIAO3
chr5	139403500	139403999	500	*	Promoter	SPATA24
chr19	49474000	49474499	500	*	Promoter	FLT3LG
chr1	2189500	2189999	500	*	Promoter	LOC112268219
chr18	36067500	36067999	500	*	Promoter	RPRD1A
chr9	128656500	128656999	500	*	Promoter	DYNC2I2
chr9	120714500	120714999	500	*	Promoter	MEGF9
chr10	75111000	75111499	500	*	Promoter	SAMD8, DUSP13
chr19	52897500	52897999	500	*	Promoter	ZNF320
chrX	23783000	23783499	500	*	Promoter	SAT1
chrX	15854500	15854999	500	*	Promoter	AP1S2
chr19	47130500	47130999	500	*	Promoter	SAE1
chr14	90828000	90828499	500	*	Distal	NA
chr2	20350500	20350999	500	*	Promoter	PUM2
chr17	41966500	41966999	500	*	Promoter	CNP
chr3	112562000	112562499	500	*	Promoter	SLC35A5, ATG3
chr17	48025000	48025499	500	*	Distal	NA
chr16	57186000	57186499	500	*	Promoter	PSME3IP1, RSPRY1
chr7	26398000	26398499	500	*	Promoter	LINC02981
chr13	95677000	95677499	500	*	Promoter	DNAJC3-DT, DNAJC3
chr6	75284500	75284999	500	*	Promoter	TMEM30A-DT, TMEM30A
chr13	40402500	40402999	500	*	Intragenic	LINC00598
chr17	68248000	68248499	500	*	Promoter	AMZ2
chr11	47767500	47767999	500	*	Promoter	FNBP4
chr16	31117500	31117999	500	*	Promoter	KAT8
chr9	137461500	137461999	500	*	Intragenic	PNPLA7
chr17	67825000	67825499	500	*	Promoter	BPTF
chr10	123154000	123154499	500	*	Promoter	BUB3
chr20	62796000	62796499	500	*	Promoter	MRGBP
chr4	99950000	99950499	500	*	Promoter	H2AZ1-DT, H2AZ1
chr7	19709000	19709499	500	*	Promoter	POLR1F
chr19	45717500	45717999	500	*	Intragenic	FBXO46
chr1	154272000	154272499	500	*	Promoter	HAX1
chr17	28982500	28982999	500	*	Intragenic	SEZ6
chr1	3900000	3900499	500	*	Promoter	LINC01134, C1orf174
chr9	128160000	128160499	500	*	Promoter	BBLN
chr19	37317500	37317999	500	*	Promoter	ZNF875
chr5	138331500	138331999	500	*	Promoter	LOC100128966, CDC25C
chr19	6739500	6739999	500	*	Promoter	GPR108, TRIP10
chr6	89034500	89034999	500	*	Distal	NA
chr6	18122500	18122999	500	*	Promoter	NHLRC1
chr19	35648000	35648499	500	*	Promoter	COX6B1
chr6	163414000	163414499	500	*	Promoter	CAHM, QKI
chr15	78751000	78751499	500	*	Promoter	LOC646938
chr19	21767500	21767999	500	*	Promoter	ZNF100
chr8	123396500	123396999	500	*	Promoter	ATAD2
chr15	43493000	43493499	500	*	Promoter	TP53BP1
chr3	42582000	42582499	500	*	Promoter	SEC22C
chr3	93980000	93980499	500	*	Promoter	ARL13B
chrX	48004000	48004499	500	*	Promoter	SPACA5, ZNF182
chr12	121918500	121918999	500	*	Promoter	CFAP251
chr19	24087000	24087499	500	*	Promoter	ZNF254
chr16	370500	370999	500	*	Promoter	MRPL28
chr3	143001500	143001999	500	*	Promoter	LOC100289361, U2SURP
chr1	225475000	225475499	500	*	Distal	NA
chr19	15450000	15450499	500	*	Promoter	WIZ
chr19	4066000	4066499	500	*	Promoter	ZBTB7A
chr5	177300000	177300499	500	*	Intragenic	NSD1
chr21	32727500	32727999	500	*	Promoter	PAXBP1-AS1, SYNJ1
chr17	5486500	5486999	500	*	Promoter	DERL2, MIS12
chr1	35931000	35931499	500	*	Promoter	AGO3
chr19	39480500	39480999	500	*	Promoter	TIMM50
chrX	71068500	71068999	500	*	Promoter	SNX12
chr17	74203500	74203999	500	*	Promoter	RPL38
chr6	8102500	8102999	500	*	Promoter	EEF1E1-BLOC1S5, EEF1E1
chr8	102864000	102864499	500	*	Promoter	MAILR, AZIN1
chr7	876000	876499	500	*	Promoter	GET4
chr4	75673000	75673499	500	*	Promoter	G3BP2
chr5	90409500	90409999	500	*	Promoter	CETN3, LOC731157
chr9	81689500	81689999	500	*	Promoter	TLE1-DT, TLE1
chr19	20661500	20661999	500	*	Promoter	ZNF626
chr4	129093500	129093999	500	*	Promoter	SCLT1, C4orf33
chr14	77040000	77040499	500	*	Promoter	LINC02288
chr2	222860500	222860999	500	*	Promoter	ACSL3
chrX	136497000	136497499	500	*	Promoter	HTATSF1
chr16	67893000	67893499	500	*	Promoter	PSKH1
chr20	18588000	18588499	500	*	Promoter	DTD1
chr5	132556500	132556999	500	*	Promoter	RAD50
chr3	15099000	15099499	500	*	Promoter	RBSN
chr7	67302500	67302999	500	*	Promoter	PMS2P4, STAG3L4
chr11	1763500	1763999	500	*	Promoter	CTSD
chr19	14574000	14574499	500	*	Promoter	NDUFB7
chr1	147928000	147928499	500	*	Promoter	GPR89B
chr2	110973000	110973499	500	*	Intragenic	ACOXL
chr2	219178000	219178499	500	*	Promoter	CNPPD1, RETREG2
chr1	198639000	198639499	500	*	Promoter	PTPRC
chr17	68291500	68291999	500	*	Promoter	ARSG, SLC16A6
chr1	161045500	161045999	500	*	Promoter	USF1
chr3	25664500	25664999	500	*	Promoter	MIR4442, TOP2B
chr1	16644500	16644999	500	*	Promoter	MST1P2
chr8	85220000	85220499	500	*	Promoter	RBIS
chrX	12975000	12975499	500	*	Promoter	TMSB4X
chr12	22544000	22544499	500	*	Promoter	C2CD5
chr9	129111000	129111499	500	*	Promoter	CRAT, PTPA
chr11	64888000	64888499	500	*	Intragenic	MIR194-2HG
chr17	17972000	17972499	500	*	Promoter	TOM1L2, DRC3
chr8	89725500	89725999	500	*	Intragenic	RIPK2-DT
chr3	52455500	52455999	500	*	Promoter	NISCH, TNNC1
chr11	65111500	65111999	500	*	Promoter	TM7SF2
chr2	68441500	68441999	500	*	Distal	NA
chr13	48001000	48001499	500	*	Promoter	SUCLA2
chr19	57477500	57477999	500	*	Promoter	ZNF772
chr7	40134500	40134999	500	*	Promoter	MPLKIP, SUGCT
chr19	10871000	10871499	500	*	Promoter	CARM1
chr19	680500	680999	500	*	Intragenic	FSTL3
chr1	1919000	1919499	500	*	Promoter	TMEM52
chr19	18281500	18281999	500	*	Promoter	MIR3188, JUND
chr9	33264500	33264999	500	*	Promoter	CHMP5, BAG1
chr17	1716000	1716499	500	*	Promoter	WDR81, MIR22HG
chr1	19312000	19312499	500	*	Promoter	SLC66A1, AKR7A2
chr4	128288000	128288499	500	*	Promoter	PGRMC2
chr12	6852000	6852499	500	*	Promoter	USP5, CDCA3
chr1	150876500	150876999	500	*	Promoter	ARNT
chr9	79571500	79571999	500	*	Promoter	TLE4
chr19	42268500	42268999	500	*	Promoter	CIC
chr17	63843000	63843499	500	*	Promoter	SMARCD2
chr1	36224000	36224499	500	*	Promoter	THRAP3
chr10	102152000	102152499	500	*	Promoter	NOLC1
chr17	49678000	49678499	500	*	Promoter	SPOP
chr10	97426000	97426499	500	*	Promoter	PGAM1, LOC644215
chr3	100260500	100260999	500	*	Promoter	TBC1D23
chr19	2783000	2783499	500	*	Promoter	SGTA
chr5	98929000	98929499	500	*	Promoter	LOC100289230, CHD1
chr2	110678000	110678499	500	*	Promoter	BUB1
chr9	99820000	99820499	500	*	Promoter	LOC101928438, NR4A3
chr8	1763500	1763999	500	*	Promoter	CLN8-AS1, CLN8
chr19	55654000	55654499	500	*	Promoter	U2AF2
chr3	120742500	120742999	500	*	Promoter	RABL3, GTF2E1
chr2	170929000	170929499	500	*	Promoter	GORASP2
chr1	35192000	35192499	500	*	Intragenic	SFPQ
chr3	9397000	9397499	500	*	Promoter	THUMPD3-AS1, SETD5
chr14	81220500	81220999	500	*	Promoter	GTF2A1-AS1, GTF2A1
chr2	61538500	61538999	500	*	Promoter	XPO1
chr4	173334500	173334999	500	*	Promoter	HMGB2
chr19	572000	572499	500	*	Promoter	BSG
chr16	57300500	57300999	500	*	Distal	NA
chr9	85941000	85941499	500	*	Promoter	NAA35
chr9	125189500	125189999	500	*	Promoter	PPP6C
chr15	66408500	66408999	500	*	Intragenic	MAP2K1
chr19	45001000	45001499	500	*	Promoter	RELB
chr7	21427500	21427999	500	*	Promoter	SP4
chr22	41381000	41381499	500	*	Promoter	TEF
chr4	337500	337999	500	*	Promoter	ZNF141
chr17	32350000	32350499	500	*	Promoter	MIR632, ZNF207
chr2	219387500	219387999	500	*	Promoter	DNPEP
chr19	7830000	7830499	500	*	Promoter	EVI5L
chr6	41895000	41895499	500	*	Promoter	USP49
chr12	6891000	6891499	500	*	Promoter	LOC105369632
chr2	241358500	241358999	500	*	Intragenic	FARP2
chr12	56688000	56688499	500	*	Promoter	PTGES3
chr17	4833000	4833499	500	*	Promoter	MINK1
chr15	66497500	66497999	500	*	Promoter	MIR4512, SNAPC5
chr12	6873000	6873499	500	*	Promoter	SPSB2
chr9	71911000	71911499	500	*	Promoter	C9orf85, ABHD17B
chr1	185317000	185317499	500	*	Promoter	IVNS1ABP
chr6	32128000	32128499	500	*	Promoter	ATF6B
chrX	152941500	152941999	500	*	Promoter	ZNF185
chr17	59155500	59155999	500	*	Promoter	SKA2, PRR11
chr19	1275000	1275499	500	*	Promoter	FAM174C
chr19	4402000	4402499	500	*	Promoter	CHAF1A, SH3GL1
chr9	136728000	136728499	500	*	Promoter	SNORA17A, SNORA17B, SNHG7
chr8	37762500	37762999	500	*	Promoter	PLPBP
chr6	29723000	29723499	500	*	Promoter	HLA-F
chr22	41469000	41469499	500	*	Promoter	ACO2, PHF5A
chr16	11797000	11797499	500	*	Promoter	ZC3H7A
chr11	44943000	44943499	500	*	Intragenic	TP53I11
chr16	97000	97499	500	*	Intragenic	NPRL3
chr19	52140000	52140499	500	*	Promoter	ZNF616
chr22	42615000	42615499	500	*	Promoter	RNU12, POLDIP3
chr6	108558000	108558499	500	*	Promoter	FOXO3
chr4	89111000	89111499	500	*	Promoter	TIGD2
chr19	49877000	49877499	500	*	Promoter	TBC1D17, AKT1S1
chr15	63189500	63189999	500	*	Promoter	RAB8B
chr1	36385500	36385999	500	*	Promoter	STK40
chr6	34426000	34426499	500	*	Promoter	RPS10-NUDT3, RPS10
chr1	31296500	31296999	500	*	Promoter	ZCCHC17, SNRNP40
chr9	85741500	85741999	500	*	Promoter	AGTPBP1
chrX	110318000	110318499	500	*	Promoter	AMMECR1
chr9	33290000	33290499	500	*	Promoter	NFX1
chr14	22929000	22929499	500	*	Promoter	PRMT5-DT, PRMT5
chr10	87095000	87095499	500	*	Promoter	GLUD1, SHLD2
chrX	54639500	54639999	500	*	Distal	NA
chr12	57112000	57112499	500	*	Promoter	STAT6
chr6	8435500	8435999	500	*	Promoter	LOC100506207, SLC35B3
chr12	120496000	120496499	500	*	Promoter	NRAV, DYNLL1
chr11	67464500	67464999	500	*	Intragenic	TMEM134
chr20	63981000	63981499	500	*	Promoter	SAMD10, PRPF6
chr16	1493000	1493499	500	*	Promoter	TELO2
chr12	57775500	57775999	500	*	Intragenic	EEF1AKMT3
chr10	120851500	120851999	500	*	Promoter	WDR11-DT
chr1	51666500	51666999	500	*	Intragenic	OSBPL9
chr7	99144000	99144499	500	*	Promoter	SMURF1
chr7	1028000	1028499	500	*	Promoter	C7orf50
chr14	74923000	74923499	500	*	Promoter	RPS6KL1
chr13	36346500	36346999	500	*	Promoter	SPART-AS1, SPART
chr19	55160500	55160999	500	*	Intragenic	DNAAF3
chr7	106284500	106284999	500	*	Promoter	NAMPT
chr16	67807000	67807499	500	*	Promoter	RANBP10
chr1	43974500	43974999	500	*	Promoter	ATP6V0B
chr16	3150500	3150999	500	*	Distal	NA
chr14	93939500	93939999	500	*	Intragenic	ASB2
chrX	71111500	71111999	500	*	Promoter	IL2RG
chr18	11922000	11922499	500	*	Distal	NA
chr11	59810500	59810999	500	*	Promoter	MRPL16
chr5	150758500	150758999	500	*	Promoter	DCTN4
chr15	63189000	63189499	500	*	Promoter	RAB8B
chr11	74748500	74748999	500	*	Promoter	RNF169
chr13	110914000	110914499	500	*	Intragenic	ANKRD10
chr10	97640000	97640499	500	*	Promoter	PI4K2A
chr11	64318000	64318499	500	*	Promoter	PRDX5, TRMT112
chr20	35664500	35664999	500	*	Promoter	RBM12, CPNE1
chr10	110871500	110871999	500	*	Promoter	PDCD4, PDCD4-AS1
chr4	10019000	10019499	500	*	Intragenic	SLC2A9
chr2	97996000	97996499	500	*	Promoter	TMEM131
chr13	24922500	24922999	500	*	Promoter	CENPJ
chr21	33266000	33266499	500	*	Promoter	IL10RB-DT, IL10RB
chr1	85062000	85062499	500	*	Promoter	DNAI3
chr10	70146500	70146999	500	*	Promoter	TYSND1
chr9	17135000	17135499	500	*	Promoter	CNTLN
chr19	2616500	2616999	500	*	Intragenic	GNG7
chr9	76394500	76394999	500	*	Promoter	RFK
chrX	153794000	153794499	500	*	Promoter	IDH3G, SSR4
chr11	43880500	43880999	500	*	Promoter	ALKBH3
chr16	89491500	89491999	500	*	Promoter	ANKRD11
chr11	118928500	118928999	500	*	Distal	NA
chr13	99231500	99231999	500	*	Intragenic	UBAC2
chr9	111078500	111078999	500	*	Distal	NA
chr17	4997500	4997999	500	*	Promoter	KIF1C, INCA1
chr11	10809000	10809499	500	*	Promoter	LOC101928053, EIF4G2
chr12	121800500	121800999	500	*	Intragenic	LINC01089
chr6	109009500	109009999	500	*	Promoter	SESN1
chr5	87413000	87413499	500	*	Promoter	CCNH
chr20	43667000	43667499	500	*	Promoter	MYBL2
chr6	43059000	43059499	500	*	Promoter	MRPL2, KLC4
chr2	28894000	28894499	500	*	Promoter	WDR43
chr12	108667500	108667999	500	*	Intragenic	CORO1C
chrX	40735500	40735999	500	*	Promoter	MED14OS, MED14
chr17	76511500	76511999	500	*	Distal	NA
chr1	225250500	225250999	500	*	Intragenic	DNAH14
chr6	73580000	73580499	500	*	Distal	NA
chr12	68686500	68686999	500	*	Promoter	LOC100507250, NUP107
chr14	45253000	45253499	500	*	Promoter	MIS18BP1
chr10	70382500	70382999	500	*	Promoter	LRRC20
chr12	107685500	107685999	500	*	Promoter	PWP1
chr16	89489000	89489499	500	*	Intragenic	ANKRD11
chr2	3575000	3575499	500	*	Promoter	RPS7
chr13	30617000	30617499	500	*	Promoter	USPL1, HMGB1
chr19	51594000	51594499	500	*	Promoter	LINC01530
chr1	88684000	88684499	500	*	Promoter	PKN2
chr19	47256500	47256999	500	*	Promoter	CCDC9
chr14	91060500	91060999	500	*	Promoter	RPS6KA5
chr19	2042000	2042499	500	*	Intragenic	MKNK2
chr4	48341000	48341499	500	*	Promoter	SLAIN2
chr13	45341000	45341499	500	*	Promoter	TPT1-AS1, TPT1
chr4	17810500	17810999	500	*	Promoter	DCAF16, NCAPG
chr19	2163500	2163999	500	*	Promoter	DOT1L
chr19	18173500	18173999	500	*	Promoter	IFI30
chr17	7329500	7329999	500	*	Promoter	NEURL4
chr10	16817500	16817999	500	*	Promoter	RSU1
chr19	8390500	8390999	500	*	Promoter	RAB11B-AS1, MIR4999
chr7	152463500	152463999	500	*	Promoter	LINC01003
chr7	107169500	107169999	500	*	Intragenic	HBP1
chr5	473000	473499	500	*	Promoter	SLC9A3-AS1, PP7080
chr10	15168500	15168999	500	*	Promoter	NMT2
chr17	44200000	44200499	500	*	Promoter	ATXN7L3
chr1	173477000	173477499	500	*	Promoter	LOC100506023, PRDX6
chr17	7307000	7307499	500	*	Promoter	EIF5A
chr19	4400500	4400999	500	*	Promoter	CHAF1A, SH3GL1
chr17	41689000	41689499	500	*	Intragenic	EIF1
chr5	131635000	131635499	500	*	Promoter	RAPGEF6
chr10	71851000	71851499	500	*	Promoter	PSAP
chr21	37366500	37366999	500	*	Promoter	DYRK1A
chr19	45584500	45584999	500	*	Promoter	OPA3
chr7	157138500	157138999	500	*	Promoter	UBE3C
chr19	18557500	18557999	500	*	Promoter	KXD1
chr13	19958500	19958999	500	*	Promoter	ZMYM2
chr11	128553000	128553499	500	*	Intragenic	ETS1
chr1	11980000	11980499	500	*	Promoter	MFN2
chr17	36948500	36948999	500	*	Promoter	AATF
chr22	41381500	41381999	500	*	Promoter	TEF
chr17	76671500	76671999	500	*	Promoter	LOC105274304
chr17	47189000	47189499	500	*	Promoter	CDC27
chr19	1935500	1935999	500	*	Distal	NA
chr13	52450500	52450999	500	*	Promoter	VPS36
chr20	44210500	44210999	500	*	Promoter	OSER1-DT, OSER1
chr19	47113000	47113499	500	*	Intragenic	ZC3H4
chr7	75915000	75915499	500	*	Promoter	MIR4651, POR
chr20	49046000	49046499	500	*	Promoter	CSE1L-DT, CSE1L
chr19	17555500	17555999	500	*	Promoter	COLGALT1
chr22	50475000	50475499	500	*	Promoter	SBF1
chrX	19991000	19991499	500	*	Promoter	LOC729609
chr22	30969000	30969499	500	*	Promoter	MORC2, TUG1
chr19	35758000	35758499	500	*	Promoter	HSPB6, PROSER3
chr11	61967500	61967999	500	*	Promoter	FTH1
chr10	102503500	102503999	500	*	Promoter	ACTR1A, SUFU
chr1	25998000	25998499	500	*	Promoter	PAFAH2
chr11	65386500	65386999	500	*	Promoter	FRMD8
chr9	127735000	127735499	500	*	Promoter	TOR2A
chr6	33200500	33200999	500	*	Promoter	RXRB, SLC39A7
chr20	49936000	49936499	500	*	Promoter	RNF114
chr22	29603000	29603499	500	*	Promoter	NF2
chr6	2841500	2841999	500	*	Promoter	SERPINB1
chr16	2882500	2882999	500	*	Promoter	FLYWCH2
chr2	216109000	216109499	500	*	Promoter	XRCC5
chr2	240560500	240560999	500	*	Promoter	ANKMY1
chr10	101818500	101818999	500	*	Promoter	KCNIP2-AS1, OGA
chr12	111057000	111057499	500	*	Intragenic	CUX2
chr8	73008500	73008999	500	*	Promoter	TERF1
chr1	2133500	2133999	500	*	Intragenic	PRKCZ
chr10	7788000	7788499	500	*	Promoter	KIN, ATP5F1C
chr7	27662500	27662999	500	*	Promoter	HIBADH
chr19	49897000	49897499	500	*	Promoter	IL4I1
chr11	117189500	117189999	500	*	Intragenic	SIDT2
chr1	6579500	6579999	500	*	Promoter	ZBTB48
chr2	61694500	61694999	500	*	Distal	NA
chr19	1855500	1855999	500	*	Intragenic	KLF16
chrX	47650500	47650999	500	*	Promoter	ELK1
chrX	154762500	154762999	500	*	Promoter	DKC1
chr4	47463500	47463999	500	*	Promoter	COMMD8
chr15	83069000	83069499	500	*	Promoter	BTBD1
chr2	47176500	47176999	500	*	Promoter	CALM2
chr7	107891000	107891499	500	*	Promoter	DLD
chr10	60778000	60778499	500	*	Promoter	CDK1
chr22	42614500	42614999	500	*	Promoter	RNU12, POLDIP3
chr4	165207500	165207999	500	*	Promoter	KLHL2
chr16	89657500	89657999	500	*	Promoter	SPATA33, CHMP1A
chr11	75814500	75814999	500	*	Promoter	UVRAG-DT, UVRAG
chr20	63865000	63865499	500	*	Promoter	LOC112268269, TPD52L2
chr19	17303000	17303499	500	*	Promoter	ABHD8
chr2	112584500	112584999	500	*	Promoter	CHCHD5
chr9	87974500	87974999	500	*	Promoter	CDK20
chr7	48089000	48089499	500	*	Promoter	UPP1
chr4	108620000	108620499	500	*	Promoter	RPL34-DT, RPL34
chr11	62754000	62754499	500	*	Promoter	ZBTB3
chr1	183472000	183472499	500	*	Promoter	SMG7-AS1, SMG7
chr18	13726500	13726999	500	*	Promoter	FAM210A, RNMT
chr17	38853500	38853999	500	*	Promoter	SNORA21B, SNORA21, RPL23
chr17	43170000	43170499	500	*	Promoter	LOC101929767, NBR1
chr2	238203500	238203999	500	*	Promoter	ILKAP
chr6	31863000	31863499	500	*	Promoter	NEU1
chr5	170331000	170331499	500	*	Promoter	LINC01366
chr9	112333500	112333999	500	*	Promoter	PTBP3
chr3	127823000	127823499	500	*	Promoter	MGLL
chr17	83079500	83079999	500	*	Promoter	METRNL
chr17	37609000	37609499	500	*	Promoter	SYNRG
chr6	37029000	37029499	500	*	Intragenic	FGD2
chrX	154428500	154428999	500	*	Promoter	ATP6AP1-DT, ATP6AP1
chr4	8440500	8440999	500	*	Promoter	TRMT44, ACOX3
chr7	30594500	30594999	500	*	Promoter	GARS1
chr15	23039500	23039999	500	*	Promoter	TUBGCP5
chr8	42391500	42391999	500	*	Promoter	VDAC3
chr3	129245500	129245999	500	*	Distal	NA
chr11	93741500	93741999	500	*	Promoter	C11orf54, TAF1D
chr17	21280000	21280499	500	*	Distal	NA
chr2	24793000	24793499	500	*	Promoter	PTRHD1, CENPO
chr2	65129500	65129999	500	*	Intragenic	RAB1A
chr9	133030500	133030999	500	*	Promoter	LOC105376306, GTF3C5
chr17	38799500	38799999	500	*	Promoter	PIP4K2B
chr6	82247500	82247999	500	*	Promoter	IBTK
chr19	17576500	17576999	500	*	Intragenic	COLGALT1
chr1	154974000	154974499	500	*	Promoter	MIR4258, CKS1B, SHC1
chr16	84145000	84145499	500	*	Promoter	DNAAF1, HSDL1
chr17	7484000	7484499	500	*	Promoter	POLR2A, ZBTB4
chr7	44748000	44748499	500	*	Promoter	ZMIZ2
chr7	155003000	155003499	500	*	Promoter	PAXIP1-DT, PAXIP1
chr22	44192000	44192499	500	*	Intragenic	PARVG
chr17	50719500	50719999	500	*	Promoter	LUC7L3
chr7	129611500	129611999	500	*	Promoter	NRF1
chr16	53503500	53503999	500	*	Promoter	AKTIP
chr12	100142500	100142999	500	*	Promoter	BLTP3B
chr18	158000	158499	500	*	Promoter	USP14
chr17	4606000	4606499	500	*	Intragenic	SMTNL2
chr4	4541000	4541499	500	*	Promoter	STX18-AS1
chr12	10213000	10213499	500	*	Intragenic	GABARAPL1
chr2	26345500	26345999	500	*	Promoter	ADGRF3, SELENOI
chr15	82809500	82809999	500	*	Promoter	WHAMM
chr1	65812000	65812499	500	*	Intragenic	PDE4B
chrX	11758500	11758999	500	*	Promoter	MSL3
chr20	47356500	47356999	500	*	Promoter	ZMYND8
chr5	122775000	122775499	500	*	Promoter	SNX2
chr19	1853500	1853999	500	*	Intragenic	KLF16
chr20	62938000	62938499	500	*	Promoter	DIDO1, GID8
chr11	29518500	29518999	500	*	Distal	NA
chr19	50333500	50333999	500	*	Promoter	KCNC3
chr11	118907000	118907499	500	*	Intragenic	BCL9L
chr4	105146500	105146999	500	*	Promoter	TET2
chr11	71928500	71928999	500	*	Promoter	XNDC1N, RNF121
chr4	106316000	106316499	500	*	Promoter	AIMP1, TBCK
chr14	69398000	69398499	500	*	Promoter	ERH, SLC39A9
chr15	78540000	78540499	500	*	Promoter	PSMA4
chr9	131373000	131373499	500	*	Promoter	PRRC2B
chr12	51243000	51243499	500	*	Intragenic	DAZAP2
chr15	78873500	78873999	500	*	Intragenic	MORF4L1
chr19	19668500	19668999	500	*	Promoter	ZNF101
chr18	80034000	80034499	500	*	Promoter	TXNL4A, RBFA
chr8	25458500	25458999	500	*	Promoter	CDCA2, KCTD9
chr11	3841000	3841499	500	*	Promoter	RHOG
chr22	28883000	28883499	500	*	Promoter	ZNRF3
chr22	46035500	46035999	500	*	Distal	NA
chr20	62794000	62794499	500	*	Promoter	MRGBP
chr13	97433000	97433499	500	*	Promoter	RAP2A
chr17	42388500	42388999	500	*	Promoter	STAT3
chr19	54137000	54137499	500	*	Promoter	CNOT3
chr8	123416500	123416999	500	*	Promoter	NTAQ1
chr17	74873000	74873499	500	*	Promoter	FDXR
chr17	45317000	45317499	500	*	Promoter	MAP3K14
chr7	2647500	2647999	500	*	Intragenic	TTYH3
chr2	219388000	219388499	500	*	Promoter	DNPEP
chr4	3955500	3955999	500	*	Promoter	FAM86EP
chr2	218270000	218270499	500	*	Promoter	AAMP, PNKD
chr20	36461000	36461499	500	*	Promoter	DLGAP4
chr15	92882500	92882999	500	*	Promoter	CHASERR
chr16	83807500	83807999	500	*	Promoter	HSBP1
chr19	7829500	7829999	500	*	Promoter	EVI5L
chr13	30617500	30617999	500	*	Promoter	USPL1, HMGB1
chr1	24643000	24643499	500	*	Promoter	SRRM1
chr3	5187500	5187999	500	*	Promoter	EDEM1
chr11	63838500	63838999	500	*	Promoter	MARK2
chr16	28212000	28212499	500	*	Promoter	XPO6
chr7	107168500	107168999	500	*	Promoter	HBP1
chr8	123274500	123274999	500	*	Promoter	ZHX1-C8orf76, ZHX1
chr8	11456500	11456999	500	*	Intragenic	FAM167A
chr12	108731500	108731999	500	*	Promoter	CORO1C
chr2	127388000	127388499	500	*	Promoter	MAP3K2
chr19	5904500	5904999	500	*	Promoter	NDUFA11, VMAC
chr9	94166000	94166499	500	*	Distal	NA
chr5	43313500	43313999	500	*	Promoter	HMGCS1
chr14	77098000	77098499	500	*	Promoter	CIPC
chr19	2785000	2785499	500	*	Promoter	SGTA, THOP1
chr8	41490000	41490499	500	*	Promoter	GOLGA7
chr12	123233000	123233499	500	*	Promoter	MPHOSPH9, MTRFR
chr16	22297000	22297499	500	*	Promoter	POLR3E
chr2	11155000	11155499	500	*	Promoter	SLC66A3
chr6	85678500	85678999	500	*	Promoter	SNORD50A, SNHG5, SNORD50B
chr19	47274000	47274499	500	*	Promoter	INAFM1
chr14	20461500	20461999	500	*	Promoter	PIP4P1
chr19	47349000	47349499	500	*	Promoter	DHX34
chr6	33391500	33391999	500	*	Promoter	KIFC1
chr19	1063000	1063499	500	*	Intragenic	ABCA7
chr1	113905000	113905499	500	*	Promoter	AP4B1, DCLRE1B
chr16	1782500	1782999	500	*	Promoter	NUBP2, SPSB3
chr6	151390000	151390499	500	*	Intragenic	ZBTB2
chr10	125719500	125719999	500	*	Promoter	EDRF1, EDRF1-DT
chr16	10744000	10744499	500	*	Intragenic	NUBP1
chr8	51899000	51899499	500	*	Promoter	PCMTD1
chr22	42857000	42857499	500	*	Promoter	ARFGAP3
chr4	112231500	112231999	500	*	Promoter	AP1AR
chr1	10032500	10032999	500	*	Promoter	UBE4B
chr17	1649000	1649499	500	*	Intragenic	RILP
chr19	19063500	19063999	500	*	Promoter	SLC25A42
chr8	56211500	56211999	500	*	Promoter	PLAG1, CHCHD7
chr12	8243000	8243499	500	*	Promoter	FAM86FP
chr12	92929000	92929499	500	*	Promoter	EEA1
chr11	9460500	9460999	500	*	Promoter	LOC644656, ZNF143
chr21	42496000	42496499	500	*	Promoter	RSPH1-DT, RSPH1
chr19	7943500	7943999	500	*	Promoter	TIMM44
chr14	96392000	96392499	500	*	Promoter	AK7
chr12	68610500	68610999	500	*	Promoter	RAP1B
chr6	2999500	2999999	500	*	Promoter	NQO2
chr19	13795000	13795499	500	*	Promoter	ZSWIM4
chr17	76737500	76737999	500	*	Promoter	SRSF2, MIR636, MFSD11
chr20	36605500	36605999	500	*	Promoter	RAB5IF
chr19	13846500	13846999	500	*	Distal	NA
chr10	12129500	12129999	500	*	Promoter	SEC61A2
chr19	49128000	49128499	500	*	Intragenic	PPFIA3
chr1	112466000	112466499	500	*	Promoter	WNT2B
chrX	129931500	129931999	500	*	Distal	NA
chr22	50582500	50582999	500	*	Promoter	CHKB-DT, CHKB, CHKB-CPT1B
chr17	65056500	65056999	500	*	Promoter	GNA13
chrX	49043500	49043999	500	*	Promoter	TFE3
chr2	121649500	121649999	500	*	Promoter	CLASP1, NIFK-AS1
chr11	62727500	62727999	500	*	Promoter	HNRNPUL2-BSCL2, HNRNPUL2, TTC9C
chr7	26201500	26201999	500	*	Promoter	CBX3, HNRNPA2B1
chr2	84939500	84939999	500	*	Distal	NA
chr20	56392000	56392499	500	*	Promoter	CSTF1, AURKA
chr11	71787000	71787499	500	*	Distal	NA
chr7	44885500	44885999	500	*	Promoter	PURB
chr14	105314500	105314999	500	*	Promoter	PACS2
chr7	39949500	39949999	500	*	Promoter	CDK13-DT, CDK13
chr5	177457500	177457999	500	*	Intragenic	DBN1
chr19	43596000	43596499	500	*	Promoter	IRGQ, ZNF576
chr1	44800000	44800499	500	*	Promoter	PLK3
chr3	48473000	48473499	500	*	Promoter	SHISA5
chr15	40755000	40755499	500	*	Promoter	RMDN3
chr19	17267000	17267499	500	*	Promoter	BABAM1
chr19	55407500	55407999	500	*	Promoter	UBE2S
chr6	116571000	116571499	500	*	Promoter	RWDD1
chr17	7844500	7844999	500	*	Intragenic	KDM6B
chr1	7704500	7704999	500	*	Promoter	CAMTA1
chr14	21269500	21269999	500	*	Promoter	HNRNPC
chr3	197960000	197960499	500	*	Promoter	IQCG, LMLN
chr7	152436500	152436999	500	*	Promoter	FABP5P3, KMT2C
chr17	49789000	49789499	500	*	Intragenic	KAT7
chr19	15379500	15379999	500	*	Promoter	AKAP8
chr9	128068000	128068499	500	*	Promoter	SLC25A25, NAIF1
chr5	79612000	79612499	500	*	Promoter	TENT2
chr4	8158500	8158999	500	*	Promoter	ABLIM2
chr10	110919000	110919499	500	*	Promoter	SHOC2, BBIP1
chr14	35403500	35403999	500	*	Intragenic	NFKBIA
chr15	41972500	41972999	500	*	Promoter	PLA2G4E-AS1, EHD4
chr2	27489500	27489999	500	*	Promoter	IFT172
chr1	161225500	161225999	500	*	Promoter	MIR5187, APOA2, TOMM40L
chrX	149938500	149938999	500	*	Promoter	EOLA2-DT, EOLA2
chr19	18117500	18117999	500	*	Intragenic	MAST3
chr19	1249000	1249499	500	*	Intragenic	MIDN
chr15	31870500	31870999	500	*	Promoter	OTUD7A
chr18	12884000	12884499	500	*	Promoter	PTPN2
chr4	102827500	102827999	500	*	Promoter	UBE2D3-AS1, UBE2D3
chr13	21140000	21140499	500	*	Promoter	SAP18
chr19	48624000	48624499	500	*	Promoter	SPHK2
chr19	46601000	46601499	500	*	Promoter	PPP5D1P, CALM3
chr19	1174000	1174499	500	*	Promoter	SBNO2
chr2	197705000	197705499	500	*	Promoter	MARS2
chrX	149540000	149540499	500	*	Promoter	EOLA1-DT, EOLA1
chr11	123062500	123062999	500	*	Promoter	HSPA8
chr17	59106500	59106999	500	*	Promoter	TRIM37
chrX	53082000	53082499	500	*	Promoter	TSPYL2
chr19	54137500	54137999	500	*	Promoter	CNOT3
chr2	218398500	218398999	500	*	Promoter	CTDSP1
chrX	78104000	78104499	500	*	Promoter	PGK1
chr1	203007000	203007499	500	*	Promoter	MGAT4FP, TMEM183A
chr1	33127000	33127499	500	*	Distal	NA
chr17	82519500	82519999	500	*	Promoter	FOXK2
chr15	73633000	73633499	500	*	Promoter	NPTN
chr12	119667500	119667999	500	*	Promoter	PRKAB1
chr4	75724500	75724999	500	*	Promoter	USO1
chr19	3762500	3762999	500	*	Promoter	MRPL54, APBA3
chr17	74776000	74776499	500	*	Promoter	NAT9, TMEM104
chrX	149940500	149940999	500	*	Intragenic	EOLA2-DT
chr7	98281500	98281999	500	*	Promoter	BRI3
chr18	79679000	79679499	500	*	Promoter	CTDP1
chr19	32972000	32972499	500	*	Promoter	CEP89, FAAP24
chr11	62646500	62646999	500	*	Promoter	GANAB
chr19	48619000	48619499	500	*	Promoter	SPHK2, RPL18
chr3	50337500	50337999	500	*	Promoter	RASSF1-AS1, RASSF1
chr19	18919500	18919999	500	*	Promoter	COPE, DDX49
chr1	27773000	27773499	500	*	Promoter	STX12
chr2	239401500	239401999	500	*	Promoter	HDAC4-AS1, HDAC4
chr8	66667000	66667499	500	*	Promoter	C8orf44-SGK3, C8orf44, VCPIP1
chr3	40457000	40457499	500	*	Promoter	RPL14
chr20	33489500	33489999	500	*	Promoter	CBFA2T2
chr1	45686500	45686999	500	*	Promoter	TMEM69, GPBP1L1
chr11	65013500	65013999	500	*	Promoter	ARL2-SNX15, ARL2
chr10	73097000	73097499	500	*	Promoter	P4HA1
chr19	4124000	4124499	500	*	Promoter	MAP2K2
chr1	202889000	202889499	500	*	Promoter	RABIF
chr7	4775500	4775999	500	*	Promoter	AP5Z1
chr10	73096500	73096999	500	*	Promoter	P4HA1
chr4	120066500	120066999	500	*	Promoter	MAD2L1
chr4	10018500	10018999	500	*	Intragenic	SLC2A9
chr3	57597000	57597499	500	*	Promoter	ARF4-AS1, ARF4
chr20	2470500	2470999	500	*	Promoter	SNRPB
chr3	50450500	50450999	500	*	Intragenic	CACNA2D2
chr19	58278500	58278999	500	*	Promoter	ZNF8-ERVK3-1, ZNF8
chrX	41442000	41442499	500	*	Distal	NA
chr6	30556500	30556999	500	*	Promoter	PRR3
chrX	49191000	49191499	500	*	Intragenic	SYP
chr12	50025500	50025999	500	*	Promoter	RACGAP1
chr14	65102500	65102999	500	*	Promoter	MAX
chr19	48872000	48872499	500	*	Promoter	PPP1R15A
chr2	190880500	190880999	500	*	Promoter	GLS
chrX	53684000	53684499	500	*	Intragenic	HUWE1
chr4	83013000	83013499	500	*	Promoter	LIN54
chr17	64506000	64506499	500	*	Promoter	DDX5, CEP95
chr3	88059000	88059499	500	*	Promoter	ZNF654, CGGBP1
chr16	23557000	23557499	500	*	Promoter	EARS2, UBFD1
chr5	91381000	91381499	500	*	Promoter	ARRDC3
chr12	113966000	113966499	500	*	Promoter	RBM19
chr5	132737500	132737999	500	*	Promoter	KIF3A
chr7	56106500	56106999	500	*	Promoter	CHCHD2
chr7	66682000	66682499	500	*	Promoter	RABGEF1
chr7	66995500	66995999	500	*	Promoter	SBDS, TYW1
chr17	58329500	58329999	500	*	Promoter	TSPOAP1-AS1, TSPOAP1
chr8	144291500	144291999	500	*	Promoter	BOP1, HSF1
chr1	169486000	169486499	500	*	Promoter	SLC19A2
chr15	40368000	40368499	500	*	Intragenic	DISP2
chr6	3258500	3258999	500	*	Promoter	PSMG4
chr7	100539000	100539499	500	*	Promoter	AGFG2
chr17	68292000	68292499	500	*	Promoter	ARSG, SLC16A6
chr1	6784500	6784999	500	*	Promoter	CAMTA1-DT, CAMTA1
chr21	36385000	36385499	500	*	Promoter	CHAF1B
chr1	28236000	28236499	500	*	Promoter	ATP5IF1
chr3	27484000	27484499	500	*	Promoter	SLC4A7
chr1	150364000	150364499	500	*	Promoter	RPRD2
chr12	55829500	55829999	500	*	Promoter	TMEM198B, DNAJC14
chr17	6444000	6444499	500	*	Promoter	PIMREG
chr19	13862000	13862499	500	*	Promoter	NANOS3
chrX	47217500	47217999	500	*	Promoter	CDK16
chr1	207963500	207963999	500	*	Intragenic	LINC02767
chrX	49922500	49922999	500	*	Promoter	CLCN5
chr19	2236000	2236499	500	*	Promoter	MIR1227, MIR6789, PLEKHJ1, SF3A2
chr22	50200500	50200999	500	*	Promoter	SELENOO
chr1	156456500	156456999	500	*	Distal	NA
chr1	155173000	155173499	500	*	Promoter	KRTCAP2, TRIM46
chr1	8879000	8879499	500	*	Promoter	ENO1
chr7	876500	876999	500	*	Promoter	GET4
chr18	35290000	35290499	500	*	Promoter	ZSCAN30, ZNF271P
chr16	70114000	70114499	500	*	Promoter	PDPR
chr22	40044500	40044999	500	*	Promoter	TNRC6B-DT, TNRC6B
chr10	118342000	118342499	500	*	Promoter	FAM204A
chr20	45971500	45971999	500	*	Intragenic	ZNF335
chr1	36450500	36450999	500	*	Promoter	OSCP1
chr11	20387000	20387499	500	*	Promoter	PRMT3
chr20	56392500	56392999	500	*	Promoter	CSTF1, AURKA
chr22	31944500	31944999	500	*	Promoter	YWHAH
chr12	98515500	98515999	500	*	Promoter	TMPO
chr7	95608500	95608999	500	*	Distal	NA
chr17	1684500	1684999	500	*	Promoter	PRPF8
chr5	179811000	179811499	500	*	Intragenic	SQSTM1
chr20	35742000	35742499	500	*	Promoter	RBM39
chr2	237687500	237687999	500	*	Intragenic	LRRFIP1
chr17	82037500	82037999	500	*	Promoter	DCXR-DT, DCXR
chr3	52410500	52410999	500	*	Promoter	PHF7, BAP1
chr17	28576500	28576999	500	*	Promoter	ALDOC
chr2	68157500	68157999	500	*	Promoter	DNAAF10, PNO1
chr11	506000	506499	500	*	Intragenic	RNH1
chr8	73747000	73747499	500	*	Promoter	STAU2
chr5	134371000	134371499	500	*	Promoter	CDKL3, UBE2B
chr5	177456500	177456999	500	*	Intragenic	DBN1
chr9	97983000	97983499	500	*	Promoter	ANP32B
chr16	1408000	1408499	500	*	Intragenic	UNKL
chr8	73746500	73746999	500	*	Promoter	STAU2
chr15	90388500	90388999	500	*	Intragenic	IQGAP1
chr3	120349000	120349499	500	*	Promoter	LRRC58
chr4	51843000	51843499	500	*	Promoter	DCUN1D4
chr16	31180000	31180499	500	*	Promoter	FUS
chr11	236500	236999	500	*	Promoter	SIRT3, PSMD13
chr8	6708500	6708999	500	*	Promoter	MCPH1-AS1, AGPAT5
chrX	153724000	153724499	500	*	Promoter	BCAP31, ABCD1
chr16	85420500	85420999	500	*	Distal	NA
chr4	51842500	51842999	500	*	Promoter	DCUN1D4
chr11	6612000	6612499	500	*	Promoter	TAF10
chr1	51617000	51617499	500	*	Promoter	OSBPL9
chr22	20021000	20021499	500	*	Promoter	TANGO2
chr2	231514500	231514999	500	*	Promoter	LINC00471
chr14	51651500	51651999	500	*	Promoter	FRMD6, FRMD6-AS1
chr19	18022000	18022499	500	*	Distal	NA
chr17	28548000	28548499	500	*	Intragenic	UNC119
chr1	26169500	26169999	500	*	Promoter	C1orf232, ZNF593
chr8	26383000	26383499	500	*	Promoter	SDAD1P1, BNIP3L
chr8	11457000	11457499	500	*	Intragenic	FAM167A
chr5	69166500	69166999	500	*	Promoter	CCNB1
chr7	131327500	131327999	500	*	Promoter	MKLN1-AS, MKLN1
chrX	41335000	41335499	500	*	Intragenic	DDX3X
chr7	73704000	73704499	500	*	Intragenic	STX1A
chrX	47659000	47659499	500	*	Promoter	UXT
chr2	161078000	161078499	500	*	Distal	NA
chr5	17118500	17118999	500	*	Distal	NA
chr13	44918000	44918499	500	*	Distal	NA
chr6	122471500	122471999	500	*	Promoter	PKIB, SERINC1
chr8	81112000	81112499	500	*	Promoter	PAG1
chr19	40580000	40580499	500	*	Intragenic	SHKBP1
chr5	134845500	134845999	500	*	Promoter	C5orf24
chr5	131170500	131170999	500	*	Promoter	LYRM7
chr2	6917000	6917499	500	*	Promoter	RNF144A
chr1	53238500	53238999	500	*	Promoter	MAGOH-DT, MAGOH
chr19	11925000	11925499	500	*	Promoter	ZNF700
chr8	143990000	143990499	500	*	Promoter	GRINA
chr1	58546000	58546499	500	*	Intragenic	OMA1, DAB1
chr17	3049000	3049499	500	*	Distal	NA
chr2	241508500	241508999	500	*	Promoter	STK25
chr1	176207500	176207999	500	*	Promoter	COP1
chr6	31796000	31796499	500	*	Promoter	VARS1
chrX	153334000	153334499	500	*	Promoter	ZNF275, MIR12129
chr13	48038000	48038499	500	*	Intragenic	NUDT15
chr3	141311500	141311999	500	*	Distal	NA
chr16	353000	353499	500	*	Promoter	AXIN1
chr20	43458000	43458499	500	*	Intragenic	SRSF6
chr14	58427500	58427999	500	*	Promoter	TIMM9, KIAA0586
chr6	97283000	97283499	500	*	Promoter	MMS22L
chr19	57280000	57280499	500	*	Promoter	ZNF460-AS1, ZNF460
chr16	1826500	1826999	500	*	Promoter	HAGH, FAHD1
chr12	1796000	1796499	500	*	Intragenic	CACNA2D4
chr11	83157500	83157999	500	*	Intragenic	PCF11
chr19	10251500	10251999	500	*	Promoter	MRPL4
chr17	35587000	35587499	500	*	Promoter	AP2B1
chr2	29000500	29000999	500	*	Intragenic	TOGARAM2
chr19	10086000	10086499	500	*	Promoter	SHFL
chr22	41092500	41092999	500	*	Promoter	MIR1281, EP300
chr19	46600500	46600999	500	*	Promoter	PPP5D1P, CALM3
chr9	33473500	33473999	500	*	Promoter	NOL6
chr1	33081000	33081499	500	*	Promoter	AZIN2
chr2	178530500	178530999	500	*	Intragenic	TTN-AS1, TTN
chr17	46225000	46225499	500	*	Promoter	KANSL1
chr22	40177500	40177999	500	*	Promoter	TNRC6B
chr6	26021500	26021999	500	*	Promoter	H4C1
chr16	3106500	3106999	500	*	Distal	NA
chr13	113176500	113176999	500	*	Distal	NA
chr17	55422000	55422499	500	*	Promoter	MMD
chr11	118566000	118566499	500	*	Promoter	IFT46
chr14	24299500	24299999	500	*	Promoter	DHRS1, NOP9
chr8	8227500	8227999	500	*	Promoter	FAM85B, FAM86B3P
chr6	111873000	111873499	500	*	Promoter	LOC102724646, FYN
chr16	89874000	89874499	500	*	Intragenic	TCF25
chr8	70402500	70402999	500	*	Intragenic	NCOA2
chr12	111405500	111405999	500	*	Promoter	SH2B3
chr16	2905500	2905999	500	*	Distal	NA
chr11	64305000	64305499	500	*	Promoter	ESRRA
chr19	50329000	50329499	500	*	Promoter	KCNC3
chr5	57173500	57173999	500	*	Promoter	GPBP1
chr9	93095500	93095999	500	*	Promoter	CARD19
chr12	53006000	53006499	500	*	Promoter	EIF4B
chr19	43668500	43668999	500	*	Intragenic	PLAUR
chr18	12947500	12947999	500	*	Promoter	SEH1L
chr16	1343000	1343499	500	*	Intragenic	BAIAP3
chr10	132537500	132537999	500	*	Promoter	LOC107984282, INPP5A
chr14	92794000	92794499	500	*	Promoter	GOLGA5
chr19	19385500	19385999	500	*	Promoter	GATAD2A
chr8	100722000	100722499	500	*	Promoter	PABPC1
chr16	30370500	30370999	500	*	Promoter	TBC1D10B, MYL11
chr9	107283000	107283499	500	*	Promoter	RAD23B
chr16	2215000	2215499	500	*	Promoter	PGP
chr16	1992000	1992499	500	*	Intragenic	SYNGR3
chr3	38025000	38025499	500	*	Promoter	PLCD1
chr10	118755000	118755499	500	*	Promoter	CACUL1
chr17	41786500	41786999	500	*	Promoter	JUP
chr19	45002000	45002499	500	*	Intragenic	RELB
chr19	14518500	14518999	500	*	Promoter	DNAJB1
chr16	89490500	89490999	500	*	Promoter	ANKRD11
chr10	931500	931999	500	*	Promoter	LARP4B-DT, LARP4B
chr14	74084500	74084999	500	*	Promoter	ALDH6A1, LIN52
chr16	1612000	1612499	500	*	Promoter	CRAMP1, IFT140
chr19	17075500	17075999	500	*	Promoter	MYO9B, HAUS8
chr12	113221000	113221499	500	*	Promoter	IQCD, TPCN1
chr2	32357000	32357499	500	*	Promoter	BIRC6
chr1	244048000	244048499	500	*	Promoter	ZBTB18
chr8	144827000	144827499	500	*	Promoter	LOC100130027, ZNF7
chr6	137867000	137867499	500	*	Promoter	TNFAIP3
chr14	49868000	49868499	500	*	Distal	NA
chr9	128276000	128276499	500	*	Promoter	GOLGA2, SWI5
chr22	24555000	24555499	500	*	Promoter	SNRPD3, GUCD1
chr17	7615000	7615499	500	*	Promoter	FXR2
chr19	14136500	14136999	500	*	Promoter	ADGRL1-AS1, ASF1B
chr2	207529500	207529999	500	*	Promoter	CREB1
chr12	52051000	52051499	500	*	Promoter	NR4A1
chr1	209747500	209747999	500	*	Distal	NA
chr4	2262000	2262499	500	*	Promoter	MXD4
chr17	28728500	28728999	500	*	Promoter	TLCD1, NEK8
chr3	185938000	185938499	500	*	Promoter	TRA2B
chr5	140564500	140564999	500	*	Promoter	MIR6831, APBB3, SLC35A4
chr22	41091500	41091999	500	*	Promoter	MIR1281, EP300
chr3	195443000	195443499	500	*	Promoter	ACAP2
chr3	33440500	33440999	500	*	Promoter	UBP1
chr7	158704500	158704999	500	*	Promoter	NCAPG2
chr3	115147500	115147999	500	*	Promoter	ZBTB20
chr19	55408000	55408499	500	*	Promoter	UBE2S
chr2	101252500	101252999	500	*	Promoter	CNOT11
chr20	49278000	49278499	500	*	Promoter	SNORD12B, SNORD12C, ZFAS1, ZNFX1
chr2	88627500	88627999	500	*	Promoter	EIF2AK3-DT, EIF2AK3
chr2	186486000	186486499	500	*	Promoter	ZC3H15
chr5	151771500	151771999	500	*	Promoter	LOC100652758, G3BP1
chr19	4065500	4065999	500	*	Promoter	ZBTB7A
chr3	170357000	170357499	500	*	Promoter	SKIL
chr2	676500	676999	500	*	Promoter	TMEM18
chr9	137590500	137590999	500	*	Promoter	ZMYND19
chr19	48333000	48333499	500	*	Intragenic	TMEM143
chr4	102827000	102827499	500	*	Promoter	UBE2D3-AS1, UBE2D3
chr5	177426000	177426499	500	*	Promoter	GRK6
chr5	179732500	179732999	500	*	Promoter	MAML1
chr1	212558000	212558499	500	*	Distal	NA
chr7	123535000	123535499	500	*	Promoter	IQUB
chr19	13850500	13850999	500	*	Distal	NA
chr8	13133000	13133499	500	*	Promoter	DLC1
chr4	82900500	82900999	500	*	Promoter	THAP9-AS1, SEC31A, THAP9
chr11	86069000	86069499	500	*	Promoter	PICALM
chr1	226940000	226940499	500	*	Promoter	COQ8A
chr1	212285000	212285499	500	*	Promoter	LINC02608, PPP2R5A
chr19	40799000	40799499	500	*	Promoter	EGLN2
chr7	92528500	92528999	500	*	Promoter	PEX1, RBM48
chr4	1712500	1712999	500	*	Promoter	SLBP
chr12	120686500	120686999	500	*	Promoter	MLEC
chr22	23145000	23145499	500	*	Promoter	RAB36
chr1	27725500	27725999	500	*	Promoter	FAM76A
chr10	69124000	69124499	500	*	Promoter	VPS26A
chr20	3767500	3767999	500	*	Promoter	C20orf27
chr1	46247500	46247999	500	*	Promoter	RAD54L
chr11	576000	576499	500	*	Promoter	LOC143666, PHRF1
chr17	17972500	17972999	500	*	Promoter	TOM1L2, DRC3
chr8	142403000	142403499	500	*	Promoter	TSNARE1
chr2	112055000	112055499	500	*	Promoter	TMEM87B
chr2	197453000	197453499	500	*	Promoter	COQ10B
chr3	9649000	9649499	500	*	Promoter	MTMR14
chr9	99821500	99821999	500	*	Promoter	LOC101928438, NR4A3
chr17	45161500	45161999	500	*	Promoter	HEXIM2
chr20	58389000	58389499	500	*	Promoter	VAPB
chr16	68085000	68085499	500	*	Promoter	NFATC3
chr10	31031500	31031999	500	*	Promoter	ZNF438
chr3	136752500	136752999	500	*	Promoter	STAG1
chr19	32675000	32675499	500	*	Promoter	RGS9BP, ANKRD27
chr6	89080500	89080999	500	*	Promoter	PNRC1
chr19	54159500	54159999	500	*	Promoter	LENG1
chr20	38962000	38962499	500	*	Promoter	DHX35
chr17	75183000	75183499	500	*	Promoter	SUMO2
chr16	29790500	29790999	500	*	Promoter	KIF22
chr22	41589500	41589999	500	*	Promoter	PMM1
chr19	38374500	38374999	500	*	Promoter	PSMD8
chr13	102596500	102596999	500	*	Promoter	TPP2
chr10	104121500	104121999	500	*	Promoter	SFR1
chr8	63168500	63168999	500	*	Promoter	YTHDF3-DT, YTHDF3
chr2	241702000	241702499	500	*	Promoter	ING5
chr4	158672000	158672499	500	*	Promoter	C4orf46, ETFDH
chr11	65122000	65122499	500	*	Promoter	FAU, MRPL49
chr1	16367000	16367499	500	*	Promoter	SZRD1
chr6	89081500	89081999	500	*	Intragenic	PNRC1
chr5	80407500	80407999	500	*	Promoter	ZFYVE16
chr11	119121000	119121499	500	*	Promoter	HINFP
chr1	1232000	1232499	500	*	Promoter	B3GALT6, SDF4
chr4	128287500	128287999	500	*	Promoter	PGRMC2
chr19	45178000	45178499	500	*	Promoter	BLOC1S3, TRAPPC6A
chr19	49641500	49641999	500	*	Promoter	SCAF1, RRAS
chr12	120687000	120687499	500	*	Promoter	MLEC
chr1	112715000	112715499	500	*	Promoter	PPM1J
chr4	9153000	9153499	500	*	Distal	NA
chr9	137453500	137453999	500	*	Intragenic	NSMF
chr19	42269000	42269499	500	*	Promoter	CIC
chr3	141738000	141738499	500	*	Promoter	RNF7
chr20	32819500	32819999	500	*	Promoter	MAPRE1
chr18	23503000	23503499	500	*	Promoter	RMC1
chr9	136944500	136944999	500	*	Promoter	FBXW5, C8G
chr19	40750500	40750999	500	*	Promoter	C19orf54, SNRPA
chr19	16472000	16472499	500	*	Promoter	EPS15L1
chr16	1943000	1943499	500	*	Promoter	MSRB1
chr19	55517000	55517499	500	*	Intragenic	SSC5D
chr5	73565500	73565999	500	*	Promoter	ANKRA2, UTP15
chr9	137459000	137459499	500	*	Promoter	NSMF
chr19	18323000	18323499	500	*	Promoter	LSM4
chr16	679500	679999	500	*	Promoter	STUB1, STUB1-DT
chr19	9819500	9819999	500	*	Promoter	FBXL12
chr6	110815500	110815999	500	*	Promoter	CDK19
chr19	48965000	48965499	500	*	Promoter	FTL
chr14	90383000	90383499	500	*	Distal	NA
chr11	2400000	2400499	500	*	Promoter	TSSC4
chr11	62599000	62599499	500	*	Intragenic	MTA2
chr16	2205000	2205499	500	*	Promoter	MLST8
chr8	9555500	9555999	500	*	Promoter	TNKS
chr6	151390500	151390999	500	*	Intragenic	ZBTB2
chr4	98995500	98995999	500	*	Promoter	MIR3684, METAP1
chr16	46689000	46689499	500	*	Promoter	ORC6, VPS35
chr1	9588500	9588999	500	*	Promoter	TMEM201
chr1	8878500	8878999	500	*	Promoter	ENO1-AS1, ENO1
chr19	49746000	49746499	500	*	Intragenic	TSKS
chr10	132448500	132448999	500	*	Distal	NA
chr20	38748000	38748499	500	*	Promoter	ACTR5
chr6	31158000	31158499	500	*	Promoter	CCHCR1, TCF19
chr8	132775000	132775499	500	*	Promoter	PHF20L1
chr17	1516500	1516999	500	*	Promoter	PITPNA-AS1, INPP5K
chr3	12967500	12967999	500	*	Promoter	IQSEC1
chr2	200811500	200811999	500	*	Promoter	BZW1
chr10	104122000	104122499	500	*	Promoter	SFR1
chr4	102828000	102828499	500	*	Promoter	UBE2D3-AS1, UBE2D3
chr11	126269000	126269499	500	*	Promoter	FOXRED1, SRPRA
chr19	797500	797999	500	*	Promoter	PTBP1
chr21	42010000	42010499	500	*	Promoter	ZBTB21
chr16	4254000	4254499	500	*	Promoter	LINC01569
chr16	30762000	30762499	500	*	Promoter	CFAP119, RNF40
chrX	135004000	135004499	500	*	Distal	NA
chr9	89311000	89311499	500	*	Promoter	MIR3153, CKS2
chr19	1275500	1275999	500	*	Promoter	FAM174C
chr17	47970500	47970999	500	*	Promoter	CDK5RAP3
chr5	112160500	112160999	500	*	Promoter	EPB41L4A-AS1, SNORA13
chr17	82648500	82648999	500	*	Promoter	WDR45B
chr12	130871500	130871999	500	*	Promoter	RAN
chrX	154398000	154398499	500	*	Promoter	SNORA70, RPL10
chr16	4416500	4416999	500	*	Promoter	CORO7-PAM16, CORO7
chr1	44986500	44986999	500	*	Promoter	EIF2B3
chr9	128818000	128818499	500	*	Promoter	ENDOG
chr17	81239000	81239499	500	*	Promoter	TEPSIN, NDUFAF8
chr16	67660500	67660999	500	*	Promoter	PARD6A, ACD
chr20	34876500	34876999	500	*	Promoter	ACSS2
chr21	44817500	44817999	500	*	Promoter	SUMO3
chr1	3901000	3901499	500	*	Promoter	C1orf174
chr17	42155000	42155499	500	*	Promoter	RAB5C
chr6	49463000	49463499	500	*	Promoter	MMUT, CENPQ
chr9	98255500	98255999	500	*	Promoter	TBC1D2
chr17	8435500	8435999	500	*	Promoter	NDEL1
chr20	49219000	49219499	500	*	Promoter	DDX27, STAU1
chr17	7404000	7404499	500	*	Promoter	TMEM256-PLSCR3, TMEM256
chr4	1009500	1009999	500	*	Promoter	FGFRL1
chr19	4969000	4969499	500	*	Promoter	KDM4B
chr7	99374000	99374499	500	*	Promoter	ARPC1B
chr11	45917500	45917999	500	*	Promoter	PEX16
chrX	15335500	15335999	500	*	Promoter	PIGA
chr1	179025500	179025999	500	*	Promoter	FAM20B
chr4	6709500	6709999	500	*	Promoter	MRFAP1L1
chr16	680000	680499	500	*	Promoter	STUB1, STUB1-DT
chr11	62832000	62832499	500	*	Promoter	STX5-DT, STX5
chr11	72112500	72112999	500	*	Promoter	ANAPC15
chr6	31739500	31739999	500	*	Promoter	MSH5-SAPCD1, MSH5
chr14	74019000	74019499	500	*	Promoter	BBOF1, ENTPD5
chr9	124415500	124415999	500	*	Promoter	PSMB7
chr17	40140000	40140499	500	*	Promoter	CASC3
chr19	47273500	47273999	500	*	Promoter	INAFM1
chr2	210002500	210002999	500	*	Promoter	RPE
chr1	247210500	247210999	500	*	Distal	NA
chr17	7561500	7561999	500	*	Promoter	SENP3-EIF4A1, SENP3
chr8	37736500	37736999	500	*	Promoter	ERLIN2
chr17	46193500	46193999	500	*	Promoter	KANSL1, KANSL1-AS1
chr1	155208500	155208999	500	*	Promoter	MTX1, THBS3
chr12	8949500	8949999	500	*	Promoter	KLRG1, M6PR
chr19	55653500	55653999	500	*	Promoter	U2AF2
chr9	127397000	127397499	500	*	Promoter	SLC2A8
chrX	74614500	74614999	500	*	Promoter	RLIM
chr16	30123000	30123499	500	*	Promoter	MAPK3
chr19	49593500	49593999	500	*	Intragenic	PRR12
chr1	30824500	30824999	500	*	Promoter	LINC01778
chr15	99251000	99251499	500	*	Promoter	LRRC28, TTC23
chr19	4791000	4791499	500	*	Promoter	FEM1A
chr7	55964500	55964999	500	*	Promoter	NIPSNAP2
chr14	105045500	105045999	500	*	Distal	NA
chr12	69585000	69585499	500	*	Promoter	MIR3913-1, CCT2
chr12	31728500	31728999	500	*	Promoter	AMN1
chr7	6009000	6009499	500	*	Promoter	PMS2, AIMP2
chr4	169010000	169010499	500	*	Promoter	CBR4
chr11	65652500	65652999	500	*	Distal	NA
chr1	145996500	145996999	500	*	Promoter	TXNIP
chr19	1479000	1479499	500	*	Promoter	C19orf25
chr21	37366000	37366499	500	*	Promoter	DYRK1A
chr17	45061000	45061499	500	*	Promoter	NMT1, DCAKD
chr16	2980500	2980999	500	*	Promoter	PKMYT1
chr17	58352000	58352499	500	*	Promoter	SUPT4H1
chr7	1413000	1413499	500	*	Distal	NA
chr19	36014000	36014499	500	*	Promoter	LOC101927572, ALKBH6
chr20	44311000	44311499	500	*	Promoter	FITM2
chr19	38850500	38850999	500	*	Promoter	HNRNPL
chr19	49680500	49680999	500	*	Promoter	MIR5088
chr1	11926000	11926499	500	*	Promoter	KIAA2013
chr9	137223000	137223499	500	*	Promoter	CYSRT1, RNF208
chr16	58630000	58630499	500	*	Promoter	CNOT1
chr1	156193500	156193999	500	*	Promoter	SLC25A44
chr18	9913500	9913999	500	*	Promoter	VAPA
chr1	45491000	45491499	500	*	Promoter	TESK2
chr19	3384500	3384999	500	*	Intragenic	NFIC
chr5	178627000	178627499	500	*	Promoter	CLK4
chr2	121736500	121736999	500	*	Promoter	NIFK
chr3	150603000	150603499	500	*	Promoter	SELENOT
chr5	134904500	134904999	500	*	Promoter	PCBD2
chr11	126211500	126211999	500	*	Promoter	FAM118B, RPUSD4
chr1	243255000	243255499	500	*	Promoter	SDCCAG8, CEP170
chr2	237662500	237662999	500	*	Intragenic	LRRFIP1
chr10	43437000	43437499	500	*	Promoter	ZNF487
chr8	31033500	31033999	500	*	Promoter	PURG, WRN
chr17	63741500	63741999	500	*	Promoter	STRADA
chr14	95534500	95534999	500	*	Promoter	SNHG10, GLRX5, SCARNA13
chr1	212559000	212559499	500	*	Distal	NA
chr9	6681000	6681499	500	*	Distal	NA
chr4	177309500	177309999	500	*	Promoter	NEIL3
chr13	110713500	110713999	500	*	Promoter	ING1
chr16	11743000	11743499	500	*	Promoter	TXNDC11
chr3	48664000	48664499	500	*	Promoter	CELSR3
chr5	157731500	157731999	500	*	Promoter	THG1L
chr7	2354500	2354999	500	*	Promoter	EIF3B
chr15	56465000	56465499	500	*	Promoter	MNS1
chr6	25962500	25962999	500	*	Promoter	TRIM38
chr9	134371500	134371999	500	*	Intragenic	RXRA
chr4	1684000	1684499	500	*	Promoter	FAM53A
chr17	76453000	76453499	500	*	Promoter	AANAT, UBE2O
chr2	8681500	8681999	500	*	Promoter	ID2-AS1, ID2
chr1	39955000	39955499	500	*	Promoter	MFSD2A
chr7	32495000	32495499	500	*	Promoter	AVL9, LSM5
chr16	25111500	25111999	500	*	Promoter	LCMT1-AS1, LCMT1
chr6	166627500	166627999	500	*	Promoter	RPS6KA2
chr17	21284500	21284999	500	*	Promoter	MAP2K3
chr9	19380000	19380499	500	*	Promoter	RPS6
chr19	1259000	1259499	500	*	Intragenic	MIDN
chr10	58267500	58267999	500	*	Promoter	IPMK, CISD1
chr1	212858000	212858499	500	*	Promoter	FLVCR1, FLVCR1-DT
chr11	58579000	58579499	500	*	Promoter	ZFP91-CNTF, ZFP91, LPXN
chr1	149888000	149888499	500	*	Promoter	H2AC21, H2BC21
chr11	66268500	66268999	500	*	Promoter	RAB1B
chr22	19479500	19479999	500	*	Promoter	UFD1, CDC45
chr1	197146500	197146999	500	*	Promoter	ASPM
chr1	235128500	235128999	500	*	Promoter	SNORA14B, TOMM20
chr4	88457000	88457499	500	*	Promoter	HERC5
chr8	10839500	10839999	500	*	Promoter	PINX1-DT, PINX1
chr16	15155000	15155499	500	*	Promoter	MIR3180-3, MIR3180-2, MIR3180-4
chr3	42804500	42804999	500	*	Promoter	HIGD1A
chr15	40440500	40440999	500	*	Promoter	BAHD1
chr11	18634000	18634499	500	*	Promoter	SPTY2D1
chrX	54044500	54044999	500	*	Promoter	PHF8
chr8	94823000	94823499	500	*	Promoter	INTS8
chr22	36507000	36507499	500	*	Promoter	FOXRED2
chr22	24525500	24525999	500	*	Intragenic	UPB1
chr22	38506000	38506499	500	*	Promoter	DDX17
chr3	47380500	47380999	500	*	Promoter	PTPN23
chr6	5003500	5003999	500	*	Promoter	LYRM4-AS1, RPP40
chr11	61963000	61963499	500	*	Intragenic	BEST1
chr16	2721000	2721499	500	*	Promoter	PRSS27
chr4	165327500	165327999	500	*	Promoter	MSMO1
chr11	87037500	87037999	500	*	Promoter	TMEM135
chr13	43879500	43879999	500	*	Promoter	LACC1, CCDC122
chr2	74392000	74392499	500	*	Promoter	DCTN1
chr7	112206500	112206999	500	*	Promoter	ZNF277, DOCK4
chr3	48662500	48662999	500	*	Promoter	LINC02585, CELSR3
chr7	106660000	106660499	500	*	Intragenic	CCDC71L
chr6	89433000	89433499	500	*	Promoter	ANKRD6
chr2	200526000	200526499	500	*	Promoter	SGO2
chr11	10541000	10541499	500	*	Promoter	IRAG1-AS1, RNF141
chr12	56725500	56725999	500	*	Promoter	NACA
chr8	125429500	125429999	500	*	Promoter	TRIB1
chr16	57735000	57735499	500	*	Promoter	KATNB1
chr15	85380500	85380999	500	*	Promoter	MIR7706, AKAP13
chr6	24721000	24721499	500	*	Promoter	C6orf62
chr19	7674500	7674999	500	*	Distal	NA
chr7	66654500	66654999	500	*	Promoter	LOC100996437, RABGEF1
chr12	53079500	53079999	500	*	Promoter	SPRYD3
chr22	50783500	50783999	500	*	Promoter	RABL2B, RPL23AP82
chr19	49453500	49453999	500	*	Promoter	PIH1D1
chr14	85600000	85600499	500	*	Intragenic	FLRT2
chr22	45284500	45284999	500	*	Promoter	UPK3A
chr5	69369500	69369999	500	*	Promoter	AK6, RAD17, TAF9
chr3	14948500	14948999	500	*	Promoter	FGD5-AS1
chr12	74537500	74537999	500	*	Promoter	ATXN7L3B
chr1	246699000	246699499	500	*	Distal	NA
chr2	68467000	68467499	500	*	Promoter	APLF, FBXO48
chr17	7437000	7437499	500	*	Promoter	FGF11
chr4	102868500	102868999	500	*	Promoter	CISD2, UBE2D3
chr13	30408500	30408999	500	*	Distal	NA
chr20	31613000	31613499	500	*	Distal	NA
chr16	24729500	24729999	500	*	Promoter	TNRC6A
chr17	11997500	11997999	500	*	Promoter	ZNF18
chr14	49892500	49892999	500	*	Promoter	ARF6
chr1	39799000	39799499	500	*	Distal	NA
chr16	67183500	67183999	500	*	Promoter	MATCAP1
chr8	118111500	118111999	500	*	Promoter	EXT1
chr5	137995000	137995499	500	*	Intragenic	FAM13B
chr19	35745000	35745499	500	*	Promoter	U2AF1L4, PSENEN
chr2	201158000	201158499	500	*	Promoter	CFLAR-AS1
chr14	39432500	39432999	500	*	Promoter	FBXO33
chr6	33454000	33454499	500	*	Promoter	ZBTB9
chr8	143553500	143553999	500	*	Intragenic	GSDMD
chr3	170908500	170908999	500	*	Promoter	EIF5A2
chr7	99393000	99393499	500	*	Intragenic	ARPC1B
chr10	114174000	114174499	500	*	Promoter	MIR2110, CCDC186
chr17	7251500	7251999	500	*	Promoter	CTDNEP1, ELP5
chr5	5422000	5422499	500	*	Promoter	ICE1
chr19	6536000	6536499	500	*	Distal	NA
chr7	75157000	75157499	500	*	Intragenic	NCF1C
chr4	99894000	99894499	500	*	Promoter	LAMTOR3
chr1	45012000	45012499	500	*	Promoter	UROD, HECTD3
chr8	23019000	23019499	500	*	Intragenic	RHOBTB2
chr10	96090000	96090499	500	*	Promoter	ENTPD1-AS1
chr2	108719000	108719499	500	*	Promoter	RANBP2
chr2	241701500	241701999	500	*	Promoter	ING5
chr14	73490500	73490999	500	*	Promoter	RIOX1
chr5	1799500	1799999	500	*	Promoter	NDUFS6, MRPL36
chr18	23587000	23587499	500	*	Promoter	NPC1
chr15	91852500	91852999	500	*	Promoter	SLCO3A1
chr12	130872000	130872499	500	*	Promoter	RAN
chr1	150363500	150363999	500	*	Promoter	RPRD2
chr8	142777000	142777499	500	*	Promoter	LYNX1
chr2	30146500	30146999	500	*	Promoter	YPEL5
chr19	797000	797499	500	*	Promoter	PTBP1
chr7	149000	149499	500	*	Promoter	LINC03014, LINC03015
chr17	83051500	83051999	500	*	Promoter	B3GNTL1
chr19	46661000	46661499	500	*	Promoter	DACT3-AS1, DACT3
chr8	143569000	143569499	500	*	Intragenic	MROH6
chr1	1909000	1909499	500	*	Distal	NA
chr1	161390000	161390499	500	*	Distal	NA
chr20	5126500	5126999	500	*	Promoter	PCNA, CDS2
chr12	121839500	121839999	500	*	Intragenic	HPD
chr1	2391500	2391999	500	*	Promoter	RER1, MORN1
chr8	42896500	42896999	500	*	Promoter	MIR4469, RNF170, HOOK3
chr14	23301500	23301999	500	*	Intragenic	PPP1R3E
chr19	2900500	2900999	500	*	Promoter	ZNF57
chr11	3797500	3797999	500	*	Promoter	PGAP2, NUP98
chr7	26864500	26864999	500	*	Promoter	SKAP2
chr11	119057000	119057499	500	*	Promoter	HYOU1
chr19	41264000	41264499	500	*	Promoter	HNRNPUL1
chr12	112013000	112013499	500	*	Promoter	ERP29, TMEM116
chr11	47408000	47408499	500	*	Promoter	SLC39A13
chr19	16628000	16628499	500	*	Promoter	MED26
chr14	75259000	75259499	500	*	Distal	NA
chr2	61471000	61471499	500	*	Promoter	USP34
chr19	19405500	19405999	500	*	Promoter	GATAD2A
chr16	2532000	2532499	500	*	Promoter	MIR3178, CEMP1
chr1	7961500	7961999	500	*	Promoter	PARK7
chr17	81833000	81833499	500	*	Promoter	MCRIP1
chr16	67481000	67481499	500	*	Promoter	ATP6V0D1
chr2	68252500	68252999	500	*	Promoter	PPP3R1
chr2	231464500	231464999	500	*	Promoter	NCL
chr19	6425000	6425499	500	*	Promoter	KHSRP
chr14	103715500	103715999	500	*	Promoter	XRCC3, ZFYVE21
chr2	191677500	191677999	500	*	Promoter	NABP1
chr19	2051000	2051499	500	*	Promoter	MKNK2
chr3	14178500	14178999	500	*	Promoter	LSM3, XPC
chr1	28088500	28088999	500	*	Promoter	EYA3
chr19	3572500	3572999	500	*	Promoter	HMG20B
chr20	23362000	23362499	500	*	Promoter	GZF1
chr7	44606500	44606999	500	*	Promoter	OGDH
chr17	78840500	78840999	500	*	Promoter	USP36
chr9	136245500	136245999	500	*	Promoter	QSOX2
chr6	43369500	43369999	500	*	Promoter	ZNF318
chr3	42590500	42590999	500	*	Promoter	SS18L2
chr5	108748500	108748999	500	*	Promoter	FER
chr8	91070000	91070499	500	*	Promoter	OTUD6B-AS1, OTUD6B
chr10	6088500	6088999	500	*	Promoter	RBM17
chr17	7932000	7932499	500	*	Promoter	CNTROB, TRAPPC1
chr19	11155500	11155999	500	*	Promoter	SPC24
chr11	72722500	72722999	500	*	Promoter	ARAP1
chr1	10210000	10210499	500	*	Promoter	KIF1B
chr9	113401000	113401499	500	*	Promoter	ALAD
chr11	119381500	119381999	500	*	Promoter	USP2-AS1, USP2
chr17	39980500	39980999	500	*	Promoter	PSMD3
chr10	123008500	123008999	500	*	Promoter	ACADSB, IKZF5
chr19	43668000	43668499	500	*	Intragenic	PLAUR
chr10	124389000	124389499	500	*	Distal	NA
chr1	160262500	160262999	500	*	Promoter	DCAF8
chrX	10119500	10119999	500	*	Intragenic	WWC3
chr5	138352500	138352999	500	*	Promoter	KDM3B
chr11	34105500	34105999	500	*	Promoter	NAT10
chr16	57735500	57735999	500	*	Promoter	KATNB1
chrX	154516000	154516499	500	*	Promoter	FAM3A
chr19	633500	633999	500	*	Promoter	POLRMT
chr1	38991000	38991499	500	*	Promoter	AKIRIN1
chr7	74083500	74083999	500	*	Promoter	LIMK1
chr13	109786500	109786999	500	*	Promoter	IRS2
chr16	30748000	30748499	500	*	Promoter	PHKG2
chr8	123768000	123768499	500	*	Promoter	FAM91A1
chr2	8837500	8837999	500	*	Promoter	KIDINS220
chr5	10761000	10761499	500	*	Promoter	DAP
chr11	121292500	121292999	500	*	Promoter	SC5D
chr10	97640500	97640999	500	*	Promoter	PI4K2A
chr10	25016500	25016999	500	*	Promoter	ENKUR, THNSL1
chr19	4791500	4791999	500	*	Promoter	FEM1A
chr4	107720000	107720499	500	*	Promoter	PAPSS1
chr19	18280000	18280499	500	*	Promoter	MIR3188
chr20	63831000	63831499	500	*	Promoter	ZBTB46
chr22	41544500	41544999	500	*	Promoter	POLR3H
chr9	137605500	137605999	500	*	Promoter	ARRDC1
chr15	78438000	78438499	500	*	Promoter	IREB2
chr3	113746000	113746499	500	*	Promoter	ATP6V1A, NAA50
chr5	180072000	180072499	500	*	Promoter	RNF130
chr2	65056000	65056499	500	*	Promoter	CEP68
chr19	16111000	16111499	500	*	Promoter	RAB8A
chr9	6008500	6008999	500	*	Promoter	KIAA2026
chr14	24136000	24136499	500	*	Promoter	PSME1
chr10	68331500	68331999	500	*	Promoter	HNRNPH3
chrX	40647500	40647999	500	*	Promoter	CXorf38
chr19	57435000	57435499	500	*	Promoter	ZNF749
chr11	34438500	34438999	500	*	Promoter	CAT
chr4	185396500	185396999	500	*	Promoter	ANKRD37, LRP2BP
chr8	17246500	17246999	500	*	Promoter	VPS37A, CNOT7
chr17	42458500	42458999	500	*	Promoter	ATP6V0A1
chr15	74782000	74782499	500	*	Promoter	CSK
chr7	105013000	105013499	500	*	Promoter	KMT2E
chr5	65563000	65563499	500	*	Promoter	PPWD1, CENPK
chr2	55693500	55693999	500	*	Promoter	PNPT1
chr1	40692000	40692499	500	*	Promoter	NFYC-AS1, NFYC
chr9	111631000	111631499	500	*	Promoter	DNAJC25, DNAJC25-GNG10
chr20	45911000	45911499	500	*	Promoter	PLTP
chr2	238060500	238060999	500	*	Promoter	SCLY
chr22	43187500	43187999	500	*	Promoter	TTLL12
chr22	29481000	29481499	500	*	Intragenic	NEFH
chr10	73849000	73849499	500	*	Intragenic	CAMK2G
chr12	8026500	8026999	500	*	Distal	NA
chr7	5190000	5190499	500	*	Promoter	WIPI2
chr19	8525500	8525999	500	*	Intragenic	MYO1F
chr6	10747500	10747999	500	*	Promoter	TMEM14B
chr1	27234000	27234499	500	*	Promoter	WDTC1
chr6	166381500	166381999	500	*	Intragenic	MPC1
chr5	108382000	108382499	500	*	Promoter	FBXL17
chr6	43059500	43059999	500	*	Promoter	MRPL2, KLC4
chr10	122980000	122980499	500	*	Promoter	PSTK
chrX	13734500	13734999	500	*	Promoter	TRAPPC2, OFD1
chr15	42367000	42367499	500	*	Intragenic	CAPN3
chr1	202967000	202967499	500	*	Promoter	CYB5R1
chr15	44711000	44711499	500	*	Promoter	B2M
chr16	86555000	86555499	500	*	Promoter	FLJ30679, MTHFSD
chr1	85259500	85259999	500	*	Promoter	C1orf52
chr10	102714000	102714499	500	*	Promoter	SFXN2, ARL3
chr8	41490500	41490999	500	*	Promoter	GOLGA7
chr17	39730500	39730999	500	*	Promoter	MIEN1
chr8	97644000	97644499	500	*	Promoter	MTDH
chr9	70414000	70414499	500	*	Intragenic	KLF9
chr16	72093500	72093999	500	*	Promoter	TXNL4B, DHX38
chr11	134224000	134224499	500	*	Promoter	VPS26B, NCAPD3
chr3	50243000	50243499	500	*	Intragenic	GNAI2
chr8	23246500	23246999	500	*	Promoter	CHMP7
chr2	33599000	33599499	500	*	Promoter	FAM98A
chr1	21345500	21345999	500	*	Promoter	ECE1
chr19	37172500	37172999	500	*	Promoter	ZNF585A
chr19	38831500	38831999	500	*	Promoter	ECH1
chr11	65546500	65546999	500	*	Intragenic	LTBP3
chr15	40108500	40108999	500	*	Promoter	BMF
chr6	47203500	47203999	500	*	Distal	NA
chr5	139293500	139293999	500	*	Promoter	MATR3
chr20	33720000	33720499	500	*	Promoter	PXMP4
chr11	67996500	67996999	500	*	Intragenic	UNC93B1
chr5	60700000	60700499	500	*	Promoter	DEPDC1B
chr14	60092000	60092499	500	*	Promoter	PCNX4
chr16	27268500	27268999	500	*	Promoter	NSMCE1
chr16	30572000	30572499	500	*	Promoter	ZNF688
chr6	125598500	125598999	500	*	Distal	NA
chr1	234373000	234373499	500	*	Promoter	COA6-AS1, COA6
chr21	29076500	29076999	500	*	Promoter	MAP3K7CL
chr20	18507000	18507499	500	*	Promoter	SEC23B
chr1	113929500	113929999	500	*	Promoter	HIPK1-AS1, HIPK1
chr20	63895000	63895499	500	*	Promoter	DNAJC5
chr16	2673000	2673499	500	*	Promoter	ERVK13-1
chr11	65333500	65333999	500	*	Promoter	DPF2
chrX	134373000	134373499	500	*	Promoter	PHF6
chr19	19138500	19138999	500	*	Promoter	TMEM161A
chr1	36450000	36450499	500	*	Promoter	OSCP1
chr8	42843000	42843499	500	*	Promoter	THAP1
chr10	103367500	103367999	500	*	Promoter	TAF5
chr3	98522500	98522999	500	*	Promoter	CLDND1
chr5	157743500	157743999	500	*	Promoter	LSM11
chr10	104247000	104247499	500	*	Distal	NA
chr11	819000	819499	500	*	Promoter	PNPLA2
chr16	75433500	75433999	500	*	Promoter	CFDP1
chr1	11926500	11926999	500	*	Promoter	KIAA2013
chr7	27663000	27663499	500	*	Promoter	HIBADH
chr14	21269000	21269499	500	*	Promoter	HNRNPC
chr9	15552500	15552999	500	*	Promoter	CCDC171
chr19	1194500	1194999	500	*	Distal	NA
chr7	105014000	105014499	500	*	Promoter	KMT2E-AS1, KMT2E
chr16	87388000	87388499	500	*	Intragenic	FBXO31
chr21	26170500	26170999	500	*	Promoter	APP
chr9	136849000	136849499	500	*	Promoter	PHPT1
chr20	49188000	49188499	500	*	Promoter	STAU1
chr20	50047000	50047499	500	*	Distal	NA
chr11	46239000	46239499	500	*	Distal	NA
chr19	15837000	15837499	500	*	Distal	NA
chr1	43649500	43649999	500	*	Promoter	KDM4A
chr19	4066500	4066999	500	*	Promoter	ZBTB7A
chr1	28518000	28518499	500	*	Promoter	RCC1
chr5	143403000	143403499	500	*	Promoter	NR3C1
chr19	2783500	2783999	500	*	Promoter	SGTA, THOP1
chr2	241734000	241734499	500	*	Promoter	D2HGDH
chr19	56315000	56315499	500	*	Promoter	ZSCAN5A
chr16	8621500	8621999	500	*	Promoter	METTL22
chr6	137225000	137225499	500	*	Distal	NA
chr2	178478500	178478999	500	*	Promoter	FKBP7, PLEKHA3
chr15	59657500	59657999	500	*	Promoter	GTF2A2
chr3	127598000	127598499	500	*	Promoter	TPRA1, MCM2
chr3	120417000	120417499	500	*	Intragenic	FSTL1
chr9	122941000	122941499	500	*	Promoter	RABGAP1
chr5	32312500	32312999	500	*	Promoter	MTMR12
chr4	82429500	82429999	500	*	Promoter	ENOPH1
chr6	155314500	155314999	500	*	Promoter	TFB1M
chr17	39461000	39461499	500	*	Promoter	CDK12
chr17	68457500	68457999	500	*	Promoter	WIPI1
chr1	228109000	228109499	500	*	Promoter	MRPL55
chr14	102509500	102509999	500	*	Promoter	ANKRD9
chr5	61408500	61408999	500	*	Intragenic	ZSWIM6
chr7	151520000	151520499	500	*	Promoter	RHEB
chr12	132489500	132489999	500	*	Promoter	FBRSL1
chr2	231514000	231514499	500	*	Promoter	LINC00471
chr17	28335500	28335999	500	*	Promoter	TNFAIP1, IFT20
chr17	75589000	75589499	500	*	Intragenic	MYO15B
chr20	31514000	31514499	500	*	Promoter	HM13
chr11	18322000	18322499	500	*	Promoter	HPS5, GTF2H1
chr17	79993500	79993999	500	*	Intragenic	TBC1D16
chr1	244048500	244048999	500	*	Promoter	ZBTB18
chr5	44808500	44808999	500	*	Promoter	MRPS30-DT, MRPS30
chr14	55051500	55051999	500	*	Promoter	MAPK1IP1L
chr19	45584000	45584499	500	*	Intragenic	OPA3
chr19	21020500	21020999	500	*	Promoter	ZNF430
chr3	13009000	13009499	500	*	Intragenic	IQSEC1
chr20	62065500	62065999	500	*	Promoter	TAF4
chr19	4067000	4067499	500	*	Promoter	ZBTB7A
chr12	68241000	68241499	500	*	Distal	NA
chr1	10148000	10148499	500	*	Intragenic	UBE4B
chr1	36155500	36155999	500	*	Promoter	TRAPPC3, MAP7D1
chr11	64777500	64777999	500	*	Promoter	SF1
chr1	2585500	2585999	500	*	Promoter	PRXL2B
chr13	46052500	46052999	500	*	Promoter	CPB2-AS1, ZC3H13
chr19	4633000	4633499	500	*	Distal	NA
chr6	83065500	83065999	500	*	Promoter	DOP1A, UBE3D
chr3	114056500	114056999	500	*	Promoter	CCDC191, QTRT2
chrX	38801000	38801499	500	*	Promoter	MID1IP1
chr9	137240500	137240999	500	*	Promoter	TUBB4B
chr17	28952500	28952999	500	*	Promoter	PHF12
chr7	25857000	25857499	500	*	Distal	NA
chr2	232319000	232319499	500	*	Intragenic	DIS3L2
chr12	110253000	110253499	500	*	Distal	NA
chr10	62632500	62632999	500	*	Distal	NA
chr17	8152000	8152499	500	*	Promoter	PER1
chr1	28315000	28315499	500	*	Distal	NA
chr14	95157500	95157999	500	*	Promoter	DICER1, DICER1-AS1
chr5	1513500	1513999	500	*	Intragenic	LPCAT1
chr7	6272500	6272999	500	*	Promoter	CYTH3
chr3	50612000	50612499	500	*	Promoter	CISH
chr15	52679000	52679499	500	*	Promoter	ATOSA
chr5	177554500	177554999	500	*	Promoter	FAM193B
chr6	153002500	153002999	500	*	Promoter	MTRF1L
chr12	752000	752499	500	*	Promoter	WNK1
chr2	70293000	70293499	500	*	Promoter	SNRPG
chr17	76523000	76523499	500	*	Distal	NA
chr1	234499000	234499499	500	*	Distal	NA
chr2	70994500	70994999	500	*	Promoter	TEX261
chr7	151227000	151227499	500	*	Promoter	ABCF2, ABCF2-H2BK1
chr19	5978000	5978499	500	*	Promoter	RANBP3-DT, RANBP3
chr15	72320000	72320499	500	*	Promoter	CELF6
chr13	19633500	19633999	500	*	Promoter	MPHOSPH8
chr17	78413000	78413499	500	*	Intragenic	PGS1
chr7	56000000	56000499	500	*	Intragenic	NIPSNAP2
chr17	75905000	75905499	500	*	Promoter	MRPL38
chr16	30923000	30923499	500	*	Promoter	FBXL19-AS1, FBXL19
chr18	12948000	12948499	500	*	Promoter	SEH1L
chr19	14614000	14614499	500	*	Distal	NA
chrX	54808500	54808999	500	*	Promoter	MAGED2
chrX	48957500	48957999	500	*	Promoter	OTUD5
chr1	231338000	231338499	500	*	Promoter	EXOC8, SPRTN
chr2	9555500	9555999	500	*	Promoter	ADAM17
chr9	107488500	107488999	500	*	Intragenic	KLF4
chr2	39124000	39124499	500	*	Intragenic	SOS1
chr10	102645500	102645999	500	*	Intragenic	TRIM8
chr4	122152000	122152499	500	*	Promoter	BLTP1
chr6	11374000	11374499	500	*	Intragenic	NEDD9
chr6	41787500	41787999	500	*	Promoter	TOMM6
chr1	17630000	17630499	500	*	Intragenic	ARHGEF10L
chr11	63681000	63681499	500	*	Promoter	RTN3
chr4	143359000	143359499	500	*	Intragenic	GAB1
chr17	78841000	78841499	500	*	Promoter	USP36
chr2	69437500	69437999	500	*	Promoter	NFU1
chr19	3385000	3385499	500	*	Intragenic	NFIC
chr16	84699500	84699999	500	*	Promoter	USP10
chr11	67508500	67508999	500	*	Promoter	CDK2AP2
chr6	20326000	20326499	500	*	Distal	NA
chr12	10613500	10613999	500	*	Promoter	MAGOHB
chr11	47245000	47245499	500	*	Intragenic	ACP2
chr19	1252000	1252499	500	*	Intragenic	MIDN
chr1	211579000	211579499	500	*	Promoter	SLC30A1
chr18	12991000	12991499	500	*	Promoter	CEP192
chr6	88963500	88963999	500	*	Promoter	RNGTT
chr21	45287500	45287999	500	*	Promoter	POFUT2, LINC00205
chr5	177429000	177429499	500	*	Intragenic	GRK6
chr19	681000	681499	500	*	Intragenic	FSTL3
chr14	96391500	96391999	500	*	Promoter	AK7
chr4	932000	932499	500	*	Promoter	GAK, TMEM175
chr16	2969000	2969499	500	*	Promoter	PAQR4
chr7	72828000	72828499	500	*	Promoter	SBDSP1, TYW1B
chrX	40580500	40580999	500	*	Promoter	ATP6AP2
chrX	154479000	154479499	500	*	Promoter	LAGE3
chr9	75028000	75028499	500	*	Promoter	CARNMT1
chr16	20741500	20741999	500	*	Promoter	THUMPD1
chr1	119140500	119140999	500	*	Promoter	WARS2
chr7	123557500	123557999	500	*	Promoter	NDUFA5
chr19	38852000	38852499	500	*	Promoter	HNRNPL
chr17	75456500	75456999	500	*	Promoter	TMEM94
chr7	2758000	2758499	500	*	Intragenic	AMZ1, GNA12
chr20	462500	462999	500	*	Promoter	TBC1D20
chr1	235161000	235161499	500	*	Promoter	RBM34
chr2	24076000	24076499	500	*	Promoter	FAM228B, SF3B6
chr12	109093500	109093999	500	*	Promoter	ALKBH2
chr12	12813000	12813499	500	*	Promoter	DDX47
chr11	60906500	60906999	500	*	Promoter	PRPF19
chr3	46089000	46089499	500	*	Distal	NA
chr9	107487500	107487999	500	*	Intragenic	KLF4
chrX	54530000	54530499	500	*	Promoter	GNL3L
chr2	24047000	24047499	500	*	Promoter	WDCP
chr2	24076500	24076999	500	*	Promoter	FAM228B, SF3B6
chr17	44210500	44210999	500	*	Intragenic	UBTF
chr17	28357500	28357999	500	*	Promoter	TMEM199, POLDIP2
chr4	67701000	67701499	500	*	Promoter	UBA6-DT, UBA6
chr5	123512000	123512499	500	*	Promoter	CSNK1G3
chr9	86282500	86282999	500	*	Promoter	ISCA1
chr18	79068500	79068999	500	*	Promoter	ATP9B
chr4	73259000	73259499	500	*	Promoter	ANKRD17
chr1	231337500	231337999	500	*	Promoter	EXOC8, SPRTN
chr12	2812500	2812999	500	*	Promoter	ITFG2-AS1, ITFG2
chr11	76671000	76671499	500	*	Promoter	LRRC32
chr12	14774000	14774499	500	*	Promoter	H2AJ
chr3	142578500	142578999	500	*	Promoter	ATR
chr12	31326000	31326499	500	*	Promoter	SINHCAF
chr7	156949500	156949999	500	*	Promoter	NOM1
chr5	91383000	91383499	500	*	Promoter	ARRDC3
chr14	31068000	31068499	500	*	Intragenic	AP4S1
chr12	4538500	4538999	500	*	Promoter	RAD51AP1, C12orf4
chr1	117366500	117366999	500	*	Promoter	MAN1A2
chr19	45469500	45469999	500	*	Intragenic	FOSB
chr19	45886500	45886999	500	*	Promoter	IRF2BP1
chrX	47556000	47556499	500	*	Distal	NA
chr8	144509000	144509499	500	*	Promoter	MFSD3
chr17	64009500	64009999	500	*	Intragenic	ICAM2
chr19	49665500	49665999	500	*	Promoter	IRF3, BCL2L12
chr2	226836000	226836499	500	*	Promoter	RHBDD1
chr19	53845000	53845499	500	*	Distal	NA
chr9	128947500	128947999	500	*	Promoter	DOLK, NUP188
chr1	1512000	1512499	500	*	Promoter	ATAD3A
chr5	160009000	160009499	500	*	Promoter	TTC1
chr19	7535500	7535999	500	*	Promoter	PNPLA6
chr9	135967500	135967999	500	*	Distal	NA
chr19	56393500	56393999	500	*	Promoter	ZNF582, ZNF582-DT
chr7	108526000	108526499	500	*	Promoter	PNPLA8
chr16	67562000	67562499	500	*	Promoter	CTCF, CTCF-DT
chr2	203014500	203014999	500	*	Promoter	NBEAL1
chr15	90234000	90234499	500	*	Promoter	CIB1, GDPGP1
chr19	2151500	2151999	500	*	Promoter	AP3D1
chr3	51942000	51942499	500	*	Promoter	PARP3, RRP9
chr19	49496000	49496499	500	*	Promoter	RPS11, SNORD35B
chr12	121687000	121687499	500	*	Distal	NA
chr19	55461500	55461999	500	*	Promoter	ISOC2
chr19	18224500	18224999	500	*	Promoter	PDE4C
chr16	22191000	22191499	500	*	Distal	NA
chr11	407000	407499	500	*	Intragenic	SIGIRR
chr20	40689000	40689499	500	*	Promoter	MAFB
chr17	82023000	82023499	500	*	Promoter	CENPX, LRRC45
chr22	39152500	39152999	500	*	Promoter	CBX7
chr14	24114500	24114999	500	*	Promoter	NRL, DCAF11
chr19	51367500	51367999	500	*	Promoter	ETFB
chr2	152717500	152717999	500	*	Promoter	ARL6IP6, PRPF40A
chr20	23358000	23358499	500	*	Promoter	LINC01431
chr12	93773000	93773499	500	*	Intragenic	CRADD
chr5	177426500	177426999	500	*	Promoter	GRK6
chr16	19555500	19555999	500	*	Promoter	VPS35L
chr19	1269000	1269499	500	*	Promoter	CIRBP
chr5	72320000	72320499	500	*	Promoter	MRPS27, PTCD2
chr8	61714500	61714999	500	*	Promoter	MIR4470, ASPH
chr10	23438500	23438999	500	*	Promoter	OTUD1
chr12	51951500	51951999	500	*	Promoter	ACVR1B
chr7	148884000	148884499	500	*	Promoter	EZH2
chr7	150379000	150379499	500	*	Promoter	ZNF775
chr5	137754000	137754499	500	*	Promoter	HNRNPA0
chr3	42773000	42773499	500	*	Promoter	CCDC13
chr17	4143000	4143499	500	*	Promoter	CYB5D2, ZZEF1
chr11	62601500	62601999	500	*	Promoter	MTA2
chr16	87383500	87383999	500	*	Promoter	FBXO31
chr2	61538000	61538499	500	*	Promoter	XPO1
chr14	100376000	100376499	500	*	Promoter	WARS1, WDR25
chr9	35072500	35072999	500	*	Promoter	VCP
chr1	11806000	11806499	500	*	Promoter	CLCN6, MTHFR
chr18	56638500	56638999	500	*	Promoter	TXNL1
chr6	42746000	42746499	500	*	Promoter	BICRAL, TBCC
chr19	42220000	42220499	500	*	Promoter	ZNF526, DEDD2
chr16	401500	401999	500	*	Promoter	DECR2
chr3	48556500	48556999	500	*	Promoter	PFKFB4
chr2	202634500	202634999	500	*	Promoter	FAM117B
chr15	68054000	68054499	500	*	Promoter	PIAS1
chr19	10602000	10602499	500	*	Promoter	SLC44A2
chr2	10043000	10043499	500	*	Promoter	KLF11-DT, KLF11
chr2	97664000	97664499	500	*	Promoter	ACTR1B
chr17	47971000	47971499	500	*	Promoter	CDK5RAP3
chr19	8390000	8390499	500	*	Promoter	MIR4999, RAB11B
chr20	63627000	63627499	500	*	Promoter	MHENCR, GMEB2
chr19	55340000	55340499	500	*	Intragenic	KMT5C
chr11	31509500	31509999	500	*	Promoter	IMMP1L, ELP4
chrX	13653000	13653499	500	*	Promoter	TCEANC
chr1	38012500	38012999	500	*	Promoter	UTP11
chr7	99143000	99143499	500	*	Intragenic	SMURF1
chr17	44324500	44324999	500	*	Promoter	SLC25A39
chr6	80004500	80004999	500	*	Promoter	TTK
chr7	42932000	42932499	500	*	Promoter	PSMA2, MRPL32
chr6	143843000	143843499	500	*	Promoter	LTV1
chr6	107958000	107958499	500	*	Promoter	SEC63
chr13	27424500	27424999	500	*	Promoter	GTF3A
chr3	153161000	153161499	500	*	Promoter	RAP2B
chr4	86934500	86934999	500	*	Promoter	AFF1-AS1, AFF1
chr17	7573500	7573999	500	*	Promoter	SNORA48
chr9	19049000	19049499	500	*	Promoter	RRAGA, SAXO1
chr12	82358000	82358499	500	*	Promoter	CCDC59, METTL25
chr7	134646500	134646999	500	*	Promoter	BPGM
chr11	106077500	106077999	500	*	Promoter	KBTBD3, AASDHPPT
chr6	170554000	170554499	500	*	Promoter	PSMB1, TBP
chr7	100673000	100673499	500	*	Promoter	GNB2
chr14	73136000	73136499	500	*	Promoter	PSEN1
chr7	116862000	116862499	500	*	Promoter	CAPZA2
chr16	30371000	30371499	500	*	Promoter	TBC1D10B, MYL11
chr22	30327000	30327499	500	*	Promoter	TBC1D10A
chr1	42036000	42036499	500	*	Promoter	HIVEP3
chr11	111879000	111879499	500	*	Promoter	C11orf1, FDXACB1
chr3	87227000	87227499	500	*	Promoter	MIR4795, CHMP2B
chr9	133855500	133855999	500	*	Intragenic	VAV2
chr16	788500	788999	500	*	Promoter	RPUSD1, CHTF18
chr18	21600500	21600999	500	*	Promoter	ESCO1
chr7	2844500	2844999	500	*	Promoter	GNA12
chr14	44962000	44962499	500	*	Promoter	TOGARAM1, KLHL28
chrX	20141500	20141999	500	*	Promoter	EIF1AX
chr2	73071500	73071999	500	*	Promoter	SFXN5
chr19	42076000	42076499	500	*	Promoter	ZNF574
chr14	73458500	73458999	500	*	Promoter	NUMB
chr17	7435000	7435499	500	*	Promoter	TMEM102
chr6	37170000	37170499	500	*	Promoter	PIM1
chrX	153971000	153971499	500	*	Promoter	TMEM187
chr2	74958500	74958999	500	*	Promoter	POLE4
chr14	21092500	21092999	500	*	Intragenic	ZNF219
chr16	74985000	74985499	500	*	Promoter	WDR59
chr19	57363000	57363499	500	*	Promoter	TRAPPC2B, ZNF547
chr2	240025000	240025499	500	*	Promoter	NDUFA10
chr12	89709000	89709499	500	*	Promoter	ATP2B1-AS1, ATP2B1
chr12	6753000	6753499	500	*	Promoter	MLF2
chr2	27134500	27134999	500	*	Promoter	PREB
chr20	8019500	8019999	500	*	Promoter	TMX4
chr15	50686500	50686999	500	*	Promoter	TRPM7
chr19	42397000	42397499	500	*	Promoter	LIPE-AS1, LOC101930071
chr14	63543000	63543499	500	*	Promoter	PPP2R5E
chr19	17419500	17419999	500	*	Promoter	MVB12A
chr11	106077000	106077499	500	*	Promoter	KBTBD3, AASDHPPT
chrX	49269000	49269499	500	*	Promoter	PPP1R3F
chr2	210170500	210170999	500	*	Intragenic	KANSL1L
chr10	97498000	97498499	500	*	Promoter	MMS19, UBTD1
chr19	50325500	50325999	500	*	Intragenic	KCNC3
chr11	62727000	62727499	500	*	Promoter	HNRNPUL2-BSCL2, HNRNPUL2, TTC9C
chr10	43436500	43436999	500	*	Promoter	ZNF487
chr9	6413000	6413499	500	*	Promoter	UHRF2
chr11	68460500	68460999	500	*	Promoter	PPP6R3
chr2	241686500	241686999	500	*	Promoter	DTYMK, ING5
chr21	31732000	31732499	500	*	Promoter	SCAF4
chr7	66844500	66844999	500	*	Promoter	GTF2IRD1P1
chr7	90346500	90346999	500	*	Promoter	GTPBP10
chr7	105013500	105013999	500	*	Promoter	KMT2E
chr16	30659000	30659499	500	*	Intragenic	FBRS
chr19	12983500	12983999	500	*	Distal	NA
chr4	75724000	75724499	500	*	Promoter	USO1
chr1	20633000	20633499	500	*	Promoter	MIR6084, PINK1
chr22	28800500	28800999	500	*	Promoter	XBP1
chr19	45641000	45641499	500	*	Promoter	EML2-AS1, EML2, MIR330
chr9	137236500	137236999	500	*	Intragenic	SLC34A3
chr9	69760000	69760499	500	*	Promoter	PTAR1
chr10	119892500	119892999	500	*	Promoter	SEC23IP
chr5	146203500	146203999	500	*	Promoter	RBM27
chr7	65770500	65770999	500	*	Promoter	LINC03006
chr13	30713000	30713499	500	*	Promoter	ALOX5AP
chr2	26785500	26785999	500	*	Promoter	CENPA
chr5	150450000	150450499	500	*	Promoter	RPS14
chr1	77978000	77978499	500	*	Promoter	DNAJB4
chr1	171485000	171485499	500	*	Promoter	PRRC2C
chr19	47484000	47484499	500	*	Promoter	NAPA-AS1, KPTN
chr22	43812000	43812499	500	*	Promoter	EFCAB6
chr19	5623000	5623499	500	*	Promoter	SAFB, SAFB2
chr17	8154000	8154499	500	*	Promoter	PER1
chr19	4457500	4457999	500	*	Promoter	UBXN6
chr14	81533500	81533999	500	*	Promoter	SEL1L
chr20	35542000	35542499	500	*	Promoter	ERGIC3
chr7	816500	816999	500	*	Promoter	SUN1
chr5	150142500	150142999	500	*	Intragenic	PDGFRB
chr12	96035500	96035999	500	*	Promoter	LTA4H
chr15	22838500	22838999	500	*	Promoter	NIPA2
chr10	70233500	70233999	500	*	Promoter	PPA1
chrX	47561000	47561499	500	*	Promoter	ARAF
chr2	20411500	20411999	500	*	Distal	NA
chrX	71532500	71532999	500	*	Promoter	OGT
chr22	20320000	20320499	500	*	Promoter	DGCR6L
chr9	134136000	134136499	500	*	Promoter	WDR5
chr2	43596000	43596499	500	*	Promoter	THADA
chr16	75647500	75647999	500	*	Promoter	KARS1, TERF2IP
chr9	136119000	136119499	500	*	Promoter	LOC107987142, TMEM250
chr9	35554000	35554499	500	*	Intragenic	RUSC2
chr1	27234500	27234999	500	*	Promoter	WDTC1
chr1	86914000	86914499	500	*	Promoter	SELENOF, HS2ST1
chr17	38257000	38257499	500	*	Promoter	NPEPPSP1
chr6	37169500	37169999	500	*	Promoter	PIM1
chr5	78360500	78360999	500	*	Promoter	SCAMP1-AS1, SCAMP1
chr17	82648000	82648499	500	*	Promoter	WDR45B
chr8	86342000	86342499	500	*	Promoter	WWP1
chr17	77331500	77331999	500	*	Intragenic	SEPTIN9
chr2	232550500	232550999	500	*	Promoter	MIR5001, TIGD1, EIF4E2
chr1	23368000	23368499	500	*	Promoter	ZNF436-AS1, ZNF436
chr16	4425500	4425999	500	*	Promoter	DNAJA3
chr3	98901500	98901999	500	*	Promoter	DCBLD2
chr11	29527500	29527999	500	*	Distal	NA
chr2	112584000	112584499	500	*	Promoter	CHCHD5
chr3	194487000	194487499	500	*	Promoter	ATP13A3-DT, ATP13A3
chr19	4343000	4343499	500	*	Promoter	MPND
chr3	33718000	33718499	500	*	Promoter	CLASP2
chr11	62761000	62761499	500	*	Promoter	POLR2G
chr4	47914500	47914999	500	*	Promoter	NFXL1
chr20	46089500	46089999	500	*	Promoter	NCOA5
chr16	57462500	57462999	500	*	Promoter	POLR2C
chr20	62143000	62143499	500	*	Promoter	SS18L1, PSMA7
chr22	41468500	41468999	500	*	Promoter	ACO2, PHF5A
chr6	24667000	24667499	500	*	Promoter	TDP2, ACOT13
chr16	2531500	2531999	500	*	Promoter	MIR3178, CEMP1
chr3	9946500	9946999	500	*	Promoter	PRRT3-AS1
chr9	34049000	34049499	500	*	Promoter	UBAP2
chr8	66925500	66925999	500	*	Promoter	SNHG6
chr1	203861000	203861499	500	*	Promoter	SNRPE
chr6	33454500	33454999	500	*	Promoter	ZBTB9
chr19	45338500	45338999	500	*	Promoter	KLC3
chr16	81505000	81505499	500	*	Intragenic	CMIP
chr11	72103500	72103999	500	*	Promoter	LAMTOR1
chr17	996500	996999	500	*	Promoter	TIMM22
chr11	125887500	125887999	500	*	Promoter	HYLS1
chr14	22766500	22766999	500	*	Promoter	OXA1L
chr3	113746500	113746999	500	*	Promoter	ATP6V1A, NAA50
chr10	104291500	104291999	500	*	Intragenic	GSTO2
chr19	38374000	38374499	500	*	Promoter	PSMD8
chr3	113515000	113515499	500	*	Promoter	SPICE1
chr16	10918500	10918999	500	*	Intragenic	CIITA
chr3	58335000	58335499	500	*	Intragenic	PXK
chr5	126777000	126777499	500	*	Promoter	LMNB1-DT, LMNB1
chr1	165424500	165424999	500	*	Promoter	RXRG
chr6	108888500	108888999	500	*	Intragenic	ARMC2
chr1	231040000	231040499	500	*	Promoter	FAM89A
chr5	179622500	179622999	500	*	Intragenic	C5orf60, HNRNPH1
chr15	69761000	69761499	500	*	Distal	NA
chr20	38446500	38446999	500	*	Promoter	SNHG11, SNORA71E
chr2	218406500	218406999	500	*	Distal	NA
chr19	12938500	12938999	500	*	Promoter	MIR6515, CALR
chr17	7013000	7013499	500	*	Promoter	ALOX12-AS1, C17orf49
chr19	7920500	7920999	500	*	Promoter	SNAPC2
chr9	136483000	136483499	500	*	Promoter	C9orf163, SEC16A
chr19	18522000	18522499	500	*	Promoter	ELL
chr16	30658000	30658499	500	*	Promoter	FBRS
chr1	30718500	30718999	500	*	Promoter	MATN1-AS1
chr7	106285000	106285499	500	*	Promoter	NAMPT
chr11	45847000	45847499	500	*	Promoter	CRY2
chr19	2096500	2096999	500	*	Promoter	IZUMO4, MOB3A
chr4	7043000	7043499	500	*	Promoter	CCDC96, TADA2B
chr14	99481000	99481499	500	*	Promoter	SETD3, CCNK
chr15	31326500	31326999	500	*	Promoter	KLF13
chr3	170356500	170356999	500	*	Promoter	SKIL
chr11	47642500	47642999	500	*	Promoter	MTCH2
chr9	132355000	132355499	500	*	Promoter	SETX
chr1	15524500	15524999	500	*	Promoter	DNAJC16, CASP9
chr11	65919000	65919499	500	*	Promoter	DRAP1, C11orf68
chr12	45990500	45990999	500	*	Promoter	SCAF11
chr13	33542500	33542999	500	*	Intragenic	STARD13
chr7	44639000	44639499	500	*	Intragenic	OGDH
chr9	34458500	34458999	500	*	Promoter	FAM219A, DNAI1
chr1	18956500	18956999	500	*	Promoter	IFFO2
chr13	51584000	51584499	500	*	Promoter	WDFY2
chr19	5904000	5904499	500	*	Promoter	NDUFA11, VMAC
chr3	120094500	120094999	500	*	Promoter	GSK3B
chr7	100586000	100586499	500	*	Promoter	FBXO24, LRCH4
chr7	2529500	2529999	500	*	Distal	NA
chr12	103930000	103930499	500	*	Promoter	MIR3652, TTC41P, HSP90B1
chr10	99620500	99620999	500	*	Promoter	SLC25A28
chr2	48314000	48314499	500	*	Promoter	FOXN2
chr2	55617500	55617999	500	*	Promoter	PPP4R3B
chr11	113875500	113875999	500	*	Promoter	USP28
chr18	5296000	5296499	500	*	Promoter	ZBTB14
chr22	23839000	23839499	500	*	Promoter	DERL3
chr2	231662000	231662499	500	*	Distal	NA
chr14	104752500	104752999	500	*	Promoter	SIVA1
chr11	65422000	65422499	500	*	Promoter	NEAT1
chr16	2340500	2340999	500	*	Promoter	ABCA3, ABCA17P
chr16	88452500	88452999	500	*	Promoter	ZFPM1
chr22	24011000	24011499	500	*	Promoter	CABIN1
chr19	10566000	10566499	500	*	Promoter	KRI1
chr6	166627000	166627499	500	*	Promoter	RPS6KA2
chr2	44168500	44168999	500	*	Promoter	PPM1B
chr12	89709500	89709999	500	*	Promoter	ATP2B1
chr9	37465500	37465999	500	*	Promoter	ZBTB5
chr7	108569500	108569999	500	*	Promoter	THAP5, DNAJB9
chr1	154220500	154220999	500	*	Promoter	C1orf43, UBAP2L
chr8	41529000	41529499	500	*	Promoter	GINS4
chr16	88663000	88663499	500	*	Promoter	SNAI3-AS1, MVD
chr20	17682000	17682499	500	*	Promoter	RRBP1
chr14	103334000	103334499	500	*	Promoter	EIF5
chr2	69914500	69914999	500	*	Promoter	MXD1
chr3	186109000	186109499	500	*	Promoter	ETV5
chr19	9835000	9835499	500	*	Promoter	PIN1
chr11	64878500	64878999	500	*	Promoter	EHD1, MIR10392
chr17	81683500	81683999	500	*	Promoter	ARL16, HGS
chr2	218396000	218396499	500	*	Promoter	CTDSP1
chr17	28041500	28041999	500	*	Promoter	NLK
chr2	240566500	240566999	500	*	Promoter	RNPEPL1
chr18	80033500	80033999	500	*	Promoter	TXNL4A, RBFA
chr5	131797000	131797499	500	*	Promoter	FNIP1
chr5	170404500	170404999	500	*	Intragenic	KCNIP1-OT1, KCNIP1
chr22	20703000	20703499	500	*	Intragenic	TMEM191A
chr1	110964000	110964499	500	*	Promoter	LRIF1
chr7	6081500	6081999	500	*	Distal	NA
chr6	14211000	14211499	500	*	Distal	NA
chr2	99490000	99490499	500	*	Promoter	REV1
chr16	13919500	13919999	500	*	Promoter	ERCC4
chr9	127917000	127917499	500	*	Promoter	ST6GALNAC4
chr2	231708000	231708499	500	*	Promoter	PTMA
chr12	121888500	121888999	500	*	Promoter	HPD, PSMD9
chr22	46036000	46036499	500	*	Distal	NA
chr3	51671000	51671499	500	*	Promoter	TEX264
chr12	120087000	120087499	500	*	Intragenic	BICDL1
chr2	42169000	42169499	500	*	Promoter	EML4
chr3	49786500	49786999	500	*	Promoter	IP6K1
chr19	5622500	5622999	500	*	Promoter	SAFB, SAFB2
chr7	138460000	138460499	500	*	Promoter	TRIM24
chr1	155227500	155227999	500	*	Promoter	GBAP1
chr21	37267500	37267999	500	*	Promoter	VPS26C
chr6	7313000	7313499	500	*	Promoter	SSR1
chr16	89873500	89873999	500	*	Promoter	TCF25
chr18	50287500	50287999	500	*	Intragenic	CXXC1
chr16	89247500	89247999	500	*	Distal	NA
chr7	156893000	156893499	500	*	Promoter	LMBR1
chr6	33391000	33391499	500	*	Promoter	KIFC1
chr1	42767000	42767499	500	*	Promoter	P3H1, C1orf50
chr20	50510000	50510499	500	*	Promoter	PTPN1
chr7	44848000	44848499	500	*	Promoter	H2AZ2
chr11	95231000	95231499	500	*	Promoter	SESN3
chr10	75234000	75234499	500	*	Intragenic	COMTD1
chr7	23014000	23014499	500	*	Promoter	HYCC1
chr6	33418000	33418499	500	*	Promoter	CUTA, SYNGAP1
chr19	40444000	40444499	500	*	Promoter	SERTAD3
chr18	74292000	74292499	500	*	Promoter	CYB5A
chr11	67119000	67119499	500	*	Promoter	LOC107984341, KDM2A
chr7	139359500	139359999	500	*	Promoter	LUC7L2
chr8	70402000	70402499	500	*	Intragenic	NCOA2
chr3	50236000	50236499	500	*	Promoter	GNAI2
chr9	129835000	129835499	500	*	Promoter	USP20, C9orf78
chr1	9910000	9910499	500	*	Promoter	CTNNBIP1
chr1	225924000	225924499	500	*	Promoter	MIR6741, PYCR2
chr19	38930500	38930999	500	*	Promoter	SARS2, MRPS12
chr11	64917000	64917499	500	*	Promoter	ATG2A
chr7	100673500	100673999	500	*	Promoter	GNB2
chr16	14632500	14632999	500	*	Promoter	BFAR
chr21	14383000	14383499	500	*	Promoter	HSPA13
chr2	241734500	241734999	500	*	Promoter	D2HGDH
chr13	72727500	72727999	500	*	Promoter	MZT1, BORA
chr12	108857500	108857999	500	*	Promoter	SSH1
chr8	100950500	100950999	500	*	Promoter	YWHAZ
chr8	93916500	93916999	500	*	Promoter	MIR378D2, PDP1
chr19	45039000	45039499	500	*	Promoter	CLASRP
chr16	50025000	50025499	500	*	Promoter	CNEP1R1
chr17	81223000	81223499	500	*	Promoter	CEP131
chr1	200620500	200620999	500	*	Promoter	KIF14
chr17	28719500	28719999	500	*	Promoter	SNORD42B, RPL23A, RAB34
chr4	39182000	39182499	500	*	Promoter	WDR19
chr1	241640000	241640499	500	*	Promoter	CHML, OPN3
chr19	42217500	42217999	500	*	Promoter	DEDD2
chrX	154378500	154378999	500	*	Promoter	EMD
chr13	110712500	110712999	500	*	Promoter	ING1
chr16	50153000	50153499	500	*	Promoter	TENT4B
chr19	5680500	5680999	500	*	Promoter	MICOS13, HSD11B1L
chrX	153928000	153928499	500	*	Promoter	ARHGAP4
chr11	62574000	62574499	500	*	Promoter	EEF1G
chr11	65873500	65873999	500	*	Promoter	EFEMP2
chr17	39754500	39754999	500	*	Distal	NA
chr2	213151500	213151999	500	*	Promoter	IKZF2
chr10	132537000	132537499	500	*	Promoter	LOC107984282, INPP5A
chr7	44019000	44019499	500	*	Promoter	POLR2J4
chr11	67508000	67508499	500	*	Promoter	CDK2AP2
chr1	9910500	9910999	500	*	Promoter	CTNNBIP1
chr6	43725000	43725499	500	*	Distal	NA
chr16	72008500	72008999	500	*	Promoter	DHODH
chr3	49429500	49429999	500	*	Promoter	NICN1
chr19	18097500	18097999	500	*	Promoter	MAST3
chr3	49724000	49724499	500	*	Promoter	GMPPB
chr17	75405500	75405999	500	*	Promoter	MIR3678, GRB2
chr6	31357000	31357499	500	*	Promoter	MIR6891, HLA-B
chr1	225999000	225999499	500	*	Promoter	SDE2
chr4	127965000	127965499	500	*	Promoter	MFSD8, ABHD18
chr19	39833500	39833999	500	*	Intragenic	DYRK1B
chr15	75452000	75452499	500	*	Promoter	SIN3A
chr10	68527500	68527999	500	*	Promoter	SLC25A16
chr1	66924500	66924999	500	*	Promoter	MIER1, DNAI4
chr20	36809000	36809499	500	*	Intragenic	SOGA1
chr8	20197000	20197499	500	*	Promoter	ATP6V1B2
chr19	10717500	10717999	500	*	Promoter	DNM2, MIR638
chr19	14006000	14006499	500	*	Promoter	RFX1
chr1	41361000	41361499	500	*	Promoter	FOXO6
chr9	2844000	2844499	500	*	Promoter	PUM3
chr17	18315000	18315499	500	*	Promoter	SMCR8, TOP3A
chr6	113857000	113857499	500	*	Promoter	MARCKS
chr5	54517500	54517999	500	*	Promoter	SNX18
chr1	173868000	173868499	500	*	Promoter	SNORA103, SNORD44, GAS5, SNORD74, SNORD75, SNORD76, SNORD77, ZBTB37
chr9	129028000	129028499	500	*	Promoter	SH3GLB2
chr1	22052500	22052999	500	*	Promoter	CDC42
chr17	51260000	51260499	500	*	Promoter	UTP18, MBTD1
chr19	1260500	1260999	500	*	Distal	NA
chr14	87993000	87993499	500	*	Promoter	GALC
chr3	59050000	59050499	500	*	Promoter	CFAP20DC
chr1	19596500	19596999	500	*	Promoter	MICOS10-NBL1, MICOS10-DT, MICOS10
chr16	2883000	2883499	500	*	Promoter	FLYWCH2
chr10	68721000	68721499	500	*	Promoter	CCAR1
chr17	76265000	76265499	500	*	Promoter	UBALD2
chr14	23286000	23286499	500	*	Promoter	HOMEZ
chr21	42974500	42974999	500	*	Promoter	PKNOX1
chr15	40894000	40894499	500	*	Promoter	VPS18
chr3	16265000	16265499	500	*	Promoter	DPH3, OXNAD1
chr3	52057000	52057499	500	*	Promoter	DUSP7
chr21	29298500	29298999	500	*	Promoter	BACH1
chr2	10448500	10448999	500	*	Promoter	SNORA80B, ODC1-DT, ODC1
chr12	108515000	108515499	500	*	Promoter	FICD
chr19	3700500	3700999	500	*	Promoter	PIP5K1C
chr2	199911000	199911499	500	*	Promoter	C2orf69
chr21	44873500	44873999	500	*	Promoter	PTTG1IP
chr15	67254500	67254999	500	*	Promoter	IQCH, AAGAB
chr15	97960500	97960999	500	*	Promoter	ARRDC4
chr9	137200500	137200999	500	*	Promoter	TPRN
chr12	110281000	110281499	500	*	Promoter	ATP2A2
chr9	133376000	133376499	500	*	Promoter	STKLD1, SURF4
chr22	50508000	50508499	500	*	Promoter	NCAPH2, LMF2
chr19	36115000	36115499	500	*	Promoter	TBCB, POLR2I
chr12	120201000	120201499	500	*	Promoter	PXN-AS1, RPLP0
chr10	43455500	43455999	500	*	Intragenic	ZNF487
chr9	34329000	34329499	500	*	Promoter	NUDT2, KIF24
chr1	110339000	110339499	500	*	Promoter	RBM15-AS1, RBM15
chr4	184826000	184826499	500	*	Promoter	ACSL1
chr3	14651500	14651999	500	*	Promoter	CCDC174
chr2	135531000	135531499	500	*	Promoter	R3HDM1, ZRANB3
chr13	77327000	77327499	500	*	Promoter	MYCBP2
chr19	38647500	38647999	500	*	Promoter	ACTN4
chr2	207711500	207711999	500	*	Promoter	CCNYL1
chr3	125595500	125595999	500	*	Promoter	OSBPL11
chr2	99336000	99336499	500	*	Promoter	TXNDC9, EIF5B
chr14	101876500	101876999	500	*	Intragenic	PPP2R5C
chr5	78294500	78294999	500	*	Promoter	AP3B1
chrX	154490500	154490999	500	*	Promoter	SLC10A3
chr12	108732000	108732499	500	*	Promoter	CORO1C
chr19	45450500	45450999	500	*	Promoter	ERCC1
chr20	36951500	36951999	500	*	Promoter	SAMHD1
chr7	149028500	149028999	500	*	Promoter	PDIA4
chr1	38859500	38859999	500	*	Promoter	RRAGC
chr2	108449000	108449499	500	*	Promoter	GCC2
chr19	40285500	40285999	500	*	Promoter	AKT2
chr4	173334000	173334499	500	*	Promoter	HMGB2
chr1	149886500	149886999	500	*	Promoter	H2AC20, H2BC21
chr2	222656000	222656499	500	*	Promoter	FARSB
chrX	48958000	48958499	500	*	Promoter	OTUD5
chr5	109689000	109689499	500	*	Promoter	MAN2A1
chr10	78033500	78033999	500	*	Promoter	RPS24
chr16	2268000	2268499	500	*	Promoter	MIR3677HG, RNPS1
chr2	74458000	74458499	500	*	Promoter	WBP1
chr20	44522000	44522499	500	*	Promoter	SERINC3
chr19	50025000	50025499	500	*	Promoter	ZNF473, VRK3
chr1	2234500	2234999	500	*	Intragenic	SKI
chr2	26346000	26346499	500	*	Promoter	ADGRF3, SELENOI
chr10	126042000	126042499	500	*	Intragenic	ADAM12
chr6	30571000	30571499	500	*	Promoter	ABCF1
chr7	25125000	25125499	500	*	Promoter	CYCS
chr13	19863500	19863999	500	*	Promoter	ZMYM5
chr19	6372500	6372999	500	*	Promoter	ALKBH7
chr1	7784000	7784499	500	*	Promoter	PER3
chr1	114757500	114757999	500	*	Promoter	CSDE1
chr21	39079500	39079999	500	*	Distal	NA
chr4	56907500	56907999	500	*	Promoter	REST
chr10	5890000	5890499	500	*	Promoter	ANKRD16, FBH1
chr12	31729000	31729499	500	*	Promoter	AMN1
chr20	35772000	35772499	500	*	Promoter	PHF20
chr8	144094500	144094999	500	*	Promoter	CYC1
chr1	23800500	23800999	500	*	Promoter	GALE
chr3	156555000	156555499	500	*	Promoter	SSR3
chr5	103120000	103120499	500	*	Promoter	PPIP5K2, GIN1
chr17	47895500	47895999	500	*	Promoter	SP2-DT, SP2
chr10	6163500	6163999	500	*	Intragenic	PFKFB3
chr14	103385000	103385499	500	*	Promoter	MARK3
chr16	30650500	30650999	500	*	Promoter	PRR14
chr3	193593000	193593499	500	*	Promoter	OPA1
chr2	189784000	189784499	500	*	Promoter	PMS1, ORMDL1
chr9	129081000	129081499	500	*	Promoter	DOLPP1
chr2	85595500	85595999	500	*	Promoter	RNF181
chr8	98825500	98825999	500	*	Promoter	STK3
chr17	60600000	60600499	500	*	Promoter	PPM1D
chr14	68816500	68816999	500	*	Distal	NA
chr6	32971500	32971999	500	*	Promoter	BRD2
chr19	35909500	35909999	500	*	Promoter	TYROBP
chr1	6701500	6701999	500	*	Promoter	DNAJC11
chr7	43583000	43583499	500	*	Promoter	STK17A
chr14	100240000	100240499	500	*	Intragenic	YY1
chr22	21642000	21642499	500	*	Promoter	SDF2L1
chr5	72816500	72816999	500	*	Promoter	TNPO1
chr19	19663500	19663999	500	*	Promoter	ATP13A1
chr16	2223000	2223499	500	*	Promoter	E4F1
chr4	2934500	2934999	500	*	Promoter	MFSD10, NOP14-AS1
chr2	203239000	203239499	500	*	Promoter	CYP20A1
chr7	5530000	5530499	500	*	Intragenic	ACTB
chr2	61065500	61065999	500	*	Promoter	SANBR
chr9	33025000	33025499	500	*	Promoter	DNAJA1, APTX
chr2	47783000	47783499	500	*	Promoter	MSH6
chr2	20446500	20446999	500	*	Promoter	RHOB
chr12	96907000	96907499	500	*	Promoter	NEDD1
chr5	6633000	6633499	500	*	Promoter	NSUN2, SRD5A1
chr17	43171000	43171499	500	*	Promoter	LOC101929767, NBR1
chr1	6199500	6199999	500	*	Promoter	RPL22
chr1	46133000	46133499	500	*	Promoter	LOC101929626, PIK3R3
chr11	64779000	64779499	500	*	Promoter	SF1
chr1	31788500	31788999	500	*	Distal	NA
chr12	110124000	110124499	500	*	Promoter	IFT81
chr10	28303000	28303499	500	*	Promoter	MPP7
chr16	29996000	29996499	500	*	Promoter	INO80E, HIRIP3
chr17	80415000	80415499	500	*	Promoter	RNF213-AS1, ENDOV
chr21	29073500	29073999	500	*	Promoter	CCT8
chr6	43174500	43174999	500	*	Intragenic	SRF
chr14	52730000	52730499	500	*	Promoter	STYX
chr21	39349000	39349499	500	*	Promoter	HMGN1
chr16	71895000	71895499	500	*	Promoter	IST1
chr2	231710000	231710499	500	*	Intragenic	PTMA
chr2	53971000	53971499	500	*	Promoter	PSME4, ACYP2
chr6	110180000	110180499	500	*	Promoter	CDC40, WASF1
chr11	27506500	27506999	500	*	Promoter	BDNF-AS, LIN7C
chr17	14300500	14300999	500	*	Promoter	HS3ST3B1
chr3	50617000	50617499	500	*	Promoter	MAPKAPK3
chr4	98995000	98995499	500	*	Promoter	MIR3684, METAP1
chr9	121201500	121201999	500	*	Promoter	GSN, RAB14
chr10	70404000	70404499	500	*	Promoter	EIF4EBP2
chr1	26473000	26473499	500	*	Intragenic	HMGN2
chr6	122399500	122399999	500	*	Promoter	HSF2
chr19	29606000	29606499	500	*	Promoter	POP4
chr20	62937500	62937999	500	*	Promoter	DIDO1, GID8
chr4	109433500	109433999	500	*	Promoter	SEC24B-AS1, SEC24B
chr17	64506500	64506999	500	*	Promoter	DDX5, CEP95
chr11	67469000	67469499	500	*	Promoter	TMEM134
chr15	88621000	88621499	500	*	Promoter	AEN
chr20	44966000	44966499	500	*	Promoter	STK4-DT, STK4
chr12	57239000	57239499	500	*	Intragenic	NDUFA4L2
chr13	50124500	50124999	500	*	Intragenic	DLEU1, DLEU2
chr7	104945000	104945499	500	*	Distal	NA
chr1	36088500	36088999	500	*	Promoter	ADPRS
chr11	106022000	106022499	500	*	Promoter	MSANTD4
chr1	235971500	235971999	500	*	Distal	NA
chr11	129279500	129279999	500	*	Promoter	ARHGAP32
chr14	75661000	75661499	500	*	Promoter	ERG28, TTLL5
chr6	36594000	36594499	500	*	Promoter	SRSF3
chr14	64914000	64914499	500	*	Promoter	CHURC1-FNTB, CHURC1
chrX	155026500	155026999	500	*	Promoter	FUNDC2
chr15	34337500	34337999	500	*	Promoter	SLC12A6
chr17	13018000	13018499	500	*	Promoter	ELAC2
chr19	984000	984499	500	*	Promoter	WDR18
chr5	163460000	163460499	500	*	Promoter	NUDCD2, HMMR
chr3	112561500	112561999	500	*	Promoter	SLC35A5, ATG3
chrX	135098500	135098999	500	*	Promoter	SMIM10L2B
chr9	136363500	136363999	500	*	Promoter	DNLZ
chr13	48037500	48037999	500	*	Promoter	NUDT15
chr4	77076000	77076499	500	*	Promoter	CCNI
chr11	34358000	34358499	500	*	Promoter	ABTB2
chr16	11916000	11916499	500	*	Promoter	GSPT1
chr11	64240500	64240999	500	*	Promoter	LOC114841035, FKBP2
chr19	8321000	8321499	500	*	Promoter	NDUFA7, RPS28
chr7	55887500	55887999	500	*	Promoter	ZNF713
chr10	68901000	68901499	500	*	Promoter	DDX50
chr7	23181500	23181999	500	*	Promoter	NUP42
chr8	143281500	143281999	500	*	Promoter	MINCR
chr5	146182500	146182999	500	*	Promoter	LARS1
chr7	149838000	149838499	500	*	Promoter	ZNF862
chr9	132354500	132354999	500	*	Promoter	SETX
chr2	210002000	210002499	500	*	Promoter	RPE
chr2	61888500	61888999	500	*	Promoter	CCT4, COMMD1
chr12	54324500	54324999	500	*	Promoter	COPZ1
chr17	27293500	27293999	500	*	Promoter	MIR4522, WSB1
chr11	61430000	61430499	500	*	Promoter	SDHAF2, CPSF7
chr1	161367500	161367999	500	*	Promoter	CFAP126
chrX	103686500	103686999	500	*	Promoter	MORF4L2-AS1, MORF4L2
chr13	21140500	21140999	500	*	Promoter	SAP18
chr8	108443500	108443999	500	*	Promoter	EMC2
chr19	2740000	2740499	500	*	Promoter	SLC39A3
chr11	78417500	78417999	500	*	Promoter	GAB2
chr16	25031500	25031999	500	*	Promoter	LOC554206
chr5	151758500	151758999	500	*	Promoter	ATOX1
chr15	68820500	68820999	500	*	Promoter	ANP32A
chr1	40373500	40373999	500	*	Promoter	SMAP2
chr12	122896000	122896499	500	*	Promoter	VPS37B
chr19	10695500	10695999	500	*	Distal	NA
chr1	103525500	103525999	500	*	Promoter	RNPC3-DT, RNPC3
chr17	2030000	2030499	500	*	Promoter	DPH1
chr19	16572000	16572499	500	*	Promoter	SLC35E1
chr15	63277000	63277499	500	*	Promoter	APH1B
chr16	68237500	68237999	500	*	Promoter	ESRP2
chr7	65872500	65872999	500	*	Promoter	VKORC1L1
chr8	143401000	143401499	500	*	Distal	NA
chr5	271500	271999	500	*	Promoter	PDCD6, PDCD6-DT, PDCD6-AHRR
chr2	241150000	241150499	500	*	Promoter	PASK, PPP1R7
chr9	114398500	114398999	500	*	Distal	NA
chr12	133130500	133130999	500	*	Promoter	ZNF891, ZNF10
chr5	171961000	171961499	500	*	Intragenic	FBXW11
chr22	30592000	30592499	500	*	Promoter	PES1
chr2	169694000	169694499	500	*	Promoter	PHOSPHO2-KLHL23, CFAP210, PHOSPHO2
chr1	208244000	208244499	500	*	Promoter	PLXNA2
chr10	46030500	46030999	500	*	Promoter	NCOA4
chr6	31795500	31795999	500	*	Promoter	VARS1
chr10	71769500	71769999	500	*	Intragenic	CDH23, VSIR
chr2	156342500	156342999	500	*	Promoter	FLJ46875
chr2	161160000	161160499	500	*	Promoter	TANK
chr3	170132500	170132999	500	*	Intragenic	PHC3
chrX	104166000	104166499	500	*	Promoter	FAM199X
chr14	75660500	75660999	500	*	Promoter	ERG28, TTLL5
chr9	122159500	122159999	500	*	Promoter	MORN5, NDUFA8
chr13	32315000	32315499	500	*	Promoter	ZAR1L, BRCA2
chr6	24666500	24666999	500	*	Promoter	TDP2, ACOT13
chr17	59565500	59565999	500	*	Promoter	DHX40
chr3	138916000	138916499	500	*	Distal	NA
chr7	54759000	54759499	500	*	Promoter	SEC61G-DT, SEC61G
chr8	134712500	134712999	500	*	Promoter	ZFAT
chr1	43172500	43172999	500	*	Promoter	MIR6733, EBNA1BP2
chr4	145098000	145098499	500	*	Promoter	ANAPC10, ABCE1
chr5	95961000	95961499	500	*	Promoter	LOC101929710
chr17	56834000	56834499	500	*	Promoter	C17orf67, DGKE
chr16	69754500	69754999	500	*	Promoter	NOB1
chrX	47362000	47362499	500	*	Distal	NA
chr12	25250500	25250999	500	*	Promoter	KRAS
chr9	133336000	133336499	500	*	Promoter	SURF6
chr2	201071500	201071999	500	*	Promoter	HYCC2, NDUFB3
chr10	12129000	12129499	500	*	Promoter	SEC61A2
chr10	132335500	132335999	500	*	Promoter	LRRC27
chr1	241640500	241640999	500	*	Promoter	CHML, OPN3
chr15	73636500	73636999	500	*	Distal	NA
chr15	50908500	50908999	500	*	Promoter	AP4E1
chr1	68497000	68497499	500	*	Promoter	DEPDC1
chr16	87388500	87388999	500	*	Intragenic	FBXO31
chr9	85940500	85940999	500	*	Promoter	NAA35
chr3	49022000	49022499	500	*	Promoter	NDUFAF3, MIR191, MIR425, DALRD3
chr19	49590000	49590499	500	*	Promoter	PRR12
chr3	155870500	155870999	500	*	Promoter	GMPS
chr2	191666500	191666999	500	*	Distal	NA
chr3	169773000	169773499	500	*	Promoter	MYNN
chr16	21599000	21599499	500	*	Promoter	LOC101927814, METTL9
chr5	56910000	56910499	500	*	Promoter	SETD9
chr6	127266500	127266999	500	*	Promoter	RNF146
chr17	17476500	17476999	500	*	Promoter	MED9
chr2	227472000	227472499	500	*	Promoter	MIR5703, AGFG1
chr2	60756000	60756499	500	*	Promoter	PAPOLG
chr3	45656500	45656999	500	*	Intragenic	LIMD1
chr2	195657000	195657499	500	*	Promoter	SLC39A10
chr6	10838500	10838999	500	*	Promoter	MAK
chr15	101724500	101724999	500	*	Promoter	TARS3
chr16	53703500	53703999	500	*	Promoter	RPGRIP1L, FTO
chr20	58652000	58652499	500	*	Intragenic	STX16-NPEPL1, STX16
chr1	155688500	155688999	500	*	Promoter	YY1AP1, DAP3
chr9	92670000	92670499	500	*	Promoter	IPPK
chr1	25430000	25430499	500	*	Promoter	MACO1
chr4	2756000	2756499	500	*	Promoter	TNIP2
chr10	22316000	22316499	500	*	Promoter	COMMD3-BMI1, COMMD3
chr7	2354000	2354499	500	*	Promoter	EIF3B
chr19	46788500	46788999	500	*	Promoter	SLC1A5
chr9	123268500	123268999	500	*	Promoter	STRBP
chr2	8678500	8678999	500	*	Intragenic	ID2-AS1
chr12	6723500	6723999	500	*	Promoter	COPS7A
chr1	209828000	209828499	500	*	Promoter	UTP25
chr2	171574000	171574499	500	*	Distal	NA
chr18	49460500	49460999	500	*	Promoter	DYM
chr15	98647500	98647999	500	*	Promoter	IGF1R
chr3	141796500	141796999	500	*	Intragenic	GRK7
chr14	103715000	103715499	500	*	Promoter	XRCC3, ZFYVE21
chr17	42025000	42025499	500	*	Intragenic	NKIRAS2
chr14	51989500	51989999	500	*	Promoter	RTRAF
chr11	1778000	1778499	500	*	Distal	NA
chr3	37860500	37860999	500	*	Promoter	CTDSPL
chr7	140062500	140062999	500	*	Promoter	PARP12
chr3	184017500	184017999	500	*	Promoter	ABCC5
chr9	137205500	137205999	500	*	Promoter	NDOR1, TMEM203
chr2	111632500	111632999	500	*	Distal	NA
chr1	207752000	207752499	500	*	Promoter	CD46
chr17	50783000	50783499	500	*	Distal	NA
chr18	35240500	35240999	500	*	Promoter	ZNF397
chr11	117328000	117328499	500	*	Intragenic	CEP164
chr15	50886000	50886499	500	*	Distal	NA
chr12	14770000	14770499	500	*	Distal	NA
chr17	28951500	28951999	500	*	Promoter	PHF12
chr11	65419000	65419499	500	*	Distal	NA
chr19	16111500	16111999	500	*	Promoter	RAB8A
chr19	4639000	4639499	500	*	Promoter	TNFAIP8L1
chr20	62652000	62652499	500	*	Intragenic	SLCO4A1
chr11	108222500	108222999	500	*	Promoter	ATM, NPAT
chr19	40465500	40465999	500	*	Promoter	SPTBN4, BLVRB
chr5	91380000	91380499	500	*	Promoter	ARRDC3-AS1, ARRDC3
chr15	97960000	97960499	500	*	Promoter	ARRDC4
chr5	90529500	90529999	500	*	Promoter	LYSMD3
chr9	137605000	137605499	500	*	Promoter	ARRDC1
chr22	50343000	50343499	500	*	Promoter	PPP6R2
chr19	5720000	5720499	500	*	Promoter	CATSPERD, LONP1
chr11	65117500	65117999	500	*	Promoter	ZNHIT2
chr6	31959000	31959499	500	*	Promoter	SKIC2, NELFE
chr10	3172500	3172999	500	*	Promoter	PITRM1
chr14	22589000	22589499	500	*	Promoter	DAD1
chr2	218568000	218568499	500	*	Promoter	USP37, CNOT9
chr8	38996500	38996999	500	*	Promoter	TM2D2, ADAM9
chr4	2764000	2764499	500	*	Distal	NA
chr2	241356000	241356499	500	*	Promoter	FARP2
chr1	52366000	52366499	500	*	Promoter	CC2D1B
chr9	85742000	85742499	500	*	Promoter	AGTPBP1
chr14	75294000	75294499	500	*	Promoter	LINC01220
chr17	57850000	57850499	500	*	Promoter	MRPS23
chr2	240561000	240561499	500	*	Promoter	ANKMY1
chr5	176537000	176537499	500	*	Promoter	RNF44
chr19	12791000	12791499	500	*	Promoter	JUNB
chr12	25195000	25195499	500	*	Promoter	ETFRF1, DNAI7
chr3	50299500	50299999	500	*	Promoter	NAA80, HYAL3
chr12	4321000	4321499	500	*	Promoter	TIGAR
chr10	22003500	22003999	500	*	Promoter	DNAJC1
chr6	170306500	170306999	500	*	Promoter	FAM120B
chr15	92904000	92904499	500	*	Promoter	MIR3175
chr4	123617000	123617499	500	*	Distal	NA
chr1	3624500	3624999	500	*	Promoter	TPRG1L
chr19	48634500	48634999	500	*	Intragenic	DBP
chr10	124916500	124916999	500	*	Distal	NA
chr17	75785000	75785499	500	*	Promoter	MIR4738
chr5	160119500	160119999	500	*	Promoter	PWWP2A
chr6	110816000	110816499	500	*	Promoter	CDK19
chr2	20651000	20651499	500	*	Promoter	HS1BP3
chr9	127981000	127981499	500	*	Promoter	EEIG1
chr8	103415000	103415499	500	*	Promoter	DCAF13, SLC25A32
chr19	50025500	50025999	500	*	Promoter	ZNF473, VRK3
chr12	52033000	52033499	500	*	Intragenic	NR4A1
chr19	45178500	45178999	500	*	Promoter	BLOC1S3, TRAPPC6A
chr6	108074500	108074999	500	*	Promoter	OSTM1
chrX	48917000	48917499	500	*	Intragenic	PIM2
chr19	3557500	3557999	500	*	Promoter	MFSD12
chr2	207711000	207711499	500	*	Promoter	CCNYL1
chr3	5187000	5187499	500	*	Promoter	EDEM1
chr2	96638000	96638499	500	*	Promoter	KANSL3
chr12	92146000	92146499	500	*	Promoter	BTG1-DT, BTG1
chr11	2992000	2992499	500	*	Promoter	NAP1L4
chr1	32650500	32650999	500	*	Promoter	ZBTB8OS, RBBP4
chr6	32177500	32177999	500	*	Promoter	MIR6833, AGPAT1, RNF5
chr13	44142000	44142499	500	*	Promoter	SMIM2-AS1
chr11	560500	560999	500	*	Promoter	LMNTD2, RASSF7
chr10	26861000	26861499	500	*	Promoter	ABI1
chr17	42536000	42536499	500	*	Promoter	NAGLU
chr19	18153000	18153499	500	*	Promoter	PIK3R2
chr9	128456000	128456499	500	*	Promoter	ODF2
chr17	75154500	75154999	500	*	Promoter	JPT1
chr19	10568500	10568999	500	*	Promoter	CDKN2D
chr6	121334500	121334999	500	*	Promoter	TBC1D32
chr7	84248500	84248999	500	*	Distal	NA
chr20	56468500	56468999	500	*	Promoter	RTF2
chr21	33480000	33480499	500	*	Promoter	TMEM50B
chr14	104826500	104826999	500	*	Distal	NA
chr2	105038000	105038499	500	*	Promoter	MRPS9-AS2, MRPS9
chr2	128027000	128027499	500	*	Promoter	SAP130
chr1	156741000	156741499	500	*	Promoter	MRPL24
chr22	17628500	17628999	500	*	Promoter	ATP6V1E1
chr1	151281000	151281499	500	*	Promoter	ZNF687
chr16	70346500	70346999	500	*	Promoter	DDX19A-DT, DDX19A
chr10	79068500	79068999	500	*	Promoter	ZMIZ1-AS1, ZMIZ1
chr5	271000	271499	500	*	Promoter	PDCD6, PDCD6-DT, PDCD6-AHRR
chr13	99501000	99501499	500	*	Promoter	LINC01232, LINC00449, TM9SF2
chr1	206203000	206203499	500	*	Promoter	SRGAP2, FAM72A
chr16	28846000	28846499	500	*	Promoter	MIR4721, SH2B1, TUFM
chr16	28211500	28211999	500	*	Promoter	XPO6
chr1	224434500	224434999	500	*	Promoter	CNIH3, WDR26
chr6	69796500	69796999	500	*	Promoter	LMBRD1
chr3	53892000	53892499	500	*	Promoter	SELENOK
chr22	38180000	38180499	500	*	Intragenic	PLA2G6
chr22	21952500	21952999	500	*	Promoter	PPM1F
chr6	109382500	109382999	500	*	Promoter	CD164
chr17	15999500	15999999	500	*	Promoter	ZSWIM7, TTC19
chr7	139231000	139231499	500	*	Promoter	UBN2
chr16	30957500	30957999	500	*	Promoter	SETD1A
chr10	71806000	71806499	500	*	Intragenic	CDH23
chr4	474000	474499	500	*	Promoter	ABCA11P
chr19	40690500	40690999	500	*	Promoter	NUMBL
chr1	247446000	247446499	500	*	Intragenic	NLRP3
chr13	21459000	21459499	500	*	Promoter	ZDHHC20
chr12	111397000	111397499	500	*	Distal	NA
chr11	64498000	64498499	500	*	Distal	NA
chr9	70258500	70258999	500	*	Promoter	SMC5-DT, SMC5
chr2	233354000	233354499	500	*	Promoter	DGKD
chr3	44761500	44761999	500	*	Promoter	KIF15, KIAA1143
chr11	86202500	86202999	500	*	Distal	NA
chr9	37465000	37465499	500	*	Promoter	ZBTB5
chr8	144792000	144792499	500	*	Promoter	MIR6850, RPL8
chr1	37474000	37474499	500	*	Promoter	ZC3H12A-DT, ZC3H12A
chr6	11598500	11598999	500	*	Distal	NA
chr1	226663000	226663499	500	*	Intragenic	ITPKB-IT1, ITPKB
chr3	9844000	9844499	500	*	Promoter	RPUSD3
chr5	75717500	75717999	500	*	Promoter	POC5, LOC441087
chr19	15332500	15332999	500	*	Promoter	BRD4
chr8	60678500	60678999	500	*	Promoter	CHD7
chr19	6393000	6393499	500	*	Promoter	MIR6790, GTF2F1, LOC390877
chr10	109923000	109923499	500	*	Promoter	XPNPEP1
chr1	227735000	227735499	500	*	Promoter	SNAP47, JMJD4
chr5	177429500	177429999	500	*	Intragenic	GRK6
chr7	112450000	112450499	500	*	Promoter	IFRD1
chr17	75571000	75571499	500	*	Intragenic	LLGL2
chr8	25458000	25458499	500	*	Promoter	CDCA2, KCTD9
chr4	76090000	76090499	500	*	Intragenic	ART3
chr12	119877000	119877499	500	*	Promoter	CIT
chr1	23539500	23539999	500	*	Distal	NA
chr16	81096000	81096499	500	*	Promoter	GCSH
chrX	41333000	41333499	500	*	Promoter	DDX3X
chr2	96208500	96208999	500	*	Promoter	STARD7-AS1, STARD7
chr15	92820000	92820499	500	*	Distal	NA
chr4	38524000	38524499	500	*	Promoter	LINC01258
chr15	98852000	98852499	500	*	Intragenic	IGF1R
chr22	40857000	40857499	500	*	Promoter	XPNPEP3, ST13
chr2	200963500	200963999	500	*	Promoter	ORC2
chr11	112175000	112175499	500	*	Promoter	BCO2
chr3	32570500	32570999	500	*	Promoter	DYNC1LI1
chr2	70293500	70293999	500	*	Promoter	SNRPG
chr7	23182000	23182499	500	*	Promoter	NUP42
chr3	136196000	136196499	500	*	Promoter	MSL2
chr4	151099500	151099999	500	*	Promoter	RPS3A
chr1	153671000	153671499	500	*	Promoter	ILF2
chrX	48919000	48919499	500	*	Promoter	PIM2
chr1	25101500	25101999	500	*	Distal	NA
chr6	36423000	36423499	500	*	Intragenic	PXT1
chr2	99181000	99181499	500	*	Promoter	MITD1, MRPL30
chr1	179365500	179365999	500	*	Promoter	AXDND1
chr4	6716000	6716499	500	*	Promoter	BLOC1S4
chr20	62806000	62806499	500	*	Promoter	OGFR-AS1
chr4	83455500	83455999	500	*	Promoter	HELQ, MRPS18C
chr19	39532500	39532999	500	*	Promoter	EID2B
chr20	10434500	10434999	500	*	Promoter	SLX4IP, MKKS
chr2	151828500	151828999	500	*	Promoter	ARL5A
chr5	141665000	141665499	500	*	Intragenic	ARAP3
chr11	2888500	2888999	500	*	Intragenic	SLC22A18AS
chr17	40418000	40418499	500	*	Promoter	TOP2A
chr2	231662500	231662999	500	*	Distal	NA
chr9	7974500	7974999	500	*	Distal	NA
chr17	27893000	27893499	500	*	Promoter	LYRM9
chr15	73633500	73633999	500	*	Promoter	NPTN
chr17	42112500	42112999	500	*	Promoter	DHX58
chr4	140373000	140373499	500	*	Promoter	SCOC-AS1, SCOC
chr2	98608000	98608499	500	*	Promoter	UNC50, COA5
chr7	28800000	28800499	500	*	Intragenic	CREB5
chr21	26140000	26140499	500	*	Promoter	APP
chr3	49411500	49411999	500	*	Promoter	RHOA, TCTA
chr17	35568000	35568499	500	*	Promoter	SNHG30
chr1	45583000	45583499	500	*	Promoter	NASP
chr2	136253500	136253999	500	*	Distal	NA
chr19	16324000	16324499	500	*	Promoter	KLF2
chr17	82273500	82273999	500	*	Promoter	CSNK1D
chr8	124538500	124538999	500	*	Promoter	NDUFB9, TATDN1
chr17	68205000	68205499	500	*	Promoter	AMZ2
chr15	41930500	41930999	500	*	Intragenic	EHD4
chr4	38529500	38529999	500	*	Distal	NA
chr6	28335500	28335999	500	*	Intragenic	ZSCAN31
chr9	128552500	128552999	500	*	Promoter	SPTAN1
chr6	36547500	36547999	500	*	Promoter	STK38
chr19	1244500	1244999	500	*	Intragenic	ATP5F1D
chr10	18651500	18651999	500	*	Promoter	NSUN6
chr1	24848000	24848499	500	*	Distal	NA
chr1	85276500	85276999	500	*	Promoter	BCL10
chr19	52189500	52189999	500	*	Promoter	PPP2R1A
chr11	6234500	6234999	500	*	Promoter	FHIP1B
chr17	81860500	81860999	500	*	Promoter	P4HB
chr19	45792500	45792999	500	*	Promoter	DMWD
chr11	125111500	125111999	500	*	Promoter	TMEM218
chr19	14375000	14375499	500	*	Distal	NA
chr3	139389500	139389999	500	*	Promoter	COPB2-DT, COPB2
chr13	110713000	110713499	500	*	Promoter	ING1
chr19	40778000	40778499	500	*	Promoter	RAB4B-EGLN2, RAB4B
chr3	17742500	17742999	500	*	Promoter	LOC105376975, TBC1D5
chr1	151008000	151008499	500	*	Promoter	MINDY1, PRUNE1
chr19	29845000	29845499	500	*	Distal	NA
chr12	50112000	50112499	500	*	Promoter	COX14
chr1	32292000	32292499	500	*	Promoter	HDAC1
chr20	36064500	36064999	500	*	Distal	NA
chr7	43582500	43582999	500	*	Promoter	STK17A
chr6	142147000	142147499	500	*	Promoter	NMBR, VTA1
chr3	51500000	51500499	500	*	Promoter	DCAF1
chr19	40466000	40466499	500	*	Promoter	SPTBN4, BLVRB
chr10	15097000	15097499	500	*	Promoter	RPP38, RPP38-DT
chr15	75640000	75640499	500	*	Promoter	IMP3
chr4	112637000	112637499	500	*	Promoter	LARP7, ZGRF1
chr19	49453000	49453499	500	*	Promoter	ALDH16A1, PIH1D1
chr10	86521500	86521999	500	*	Promoter	WAPL
chr1	31788000	31788499	500	*	Distal	NA
chr11	18698500	18698999	500	*	Promoter	TMEM86A
chr11	76860500	76860999	500	*	Promoter	ACER3
chr2	46544000	46544499	500	*	Promoter	ATP6V1E2
chr1	109621000	109621499	500	*	Promoter	AMPD2, GNAT2
chr1	185157000	185157499	500	*	Promoter	SWT1, TRMT1L
chr1	42924000	42924499	500	*	Distal	NA
chr17	8152500	8152999	500	*	Promoter	PER1
chr5	177497500	177497999	500	*	Promoter	PDLIM7
chr19	55476500	55476999	500	*	Promoter	ZNF628
chr4	37970500	37970999	500	*	Intragenic	TBC1D1
chr3	120095000	120095499	500	*	Promoter	GSK3B
chr9	136483500	136483999	500	*	Promoter	SEC16A
chr8	140457500	140457999	500	*	Promoter	TRAPPC9
chr19	4342500	4342999	500	*	Promoter	MPND
chr17	7993000	7993499	500	*	Distal	NA
chr5	139561000	139561499	500	*	Promoter	UBE2D2
chr8	60516500	60516999	500	*	Promoter	RAB2A
chr11	67403500	67403999	500	*	Promoter	TBC1D10C, PPP1CA
chr17	18183000	18183499	500	*	Promoter	ALKBH5
chr10	89251500	89251999	500	*	Promoter	LIPA
chr12	21501500	21501999	500	*	Promoter	GOLT1B, RECQL
chr1	31938000	31938499	500	*	Promoter	PTP4A2
chr19	38647000	38647499	500	*	Promoter	ACTN4
chr6	166956500	166956999	500	*	Promoter	RNASET2
chr16	30417500	30417999	500	*	Intragenic	ZNF771
chr7	123749000	123749499	500	*	Promoter	WASL
chr10	48306500	48306999	500	*	Promoter	MAPK8
chrX	53422500	53422999	500	*	Promoter	RIBC1, SMC1A
chr8	143541500	143541999	500	*	Promoter	ZC3H3
chr2	119759500	119759999	500	*	Promoter	PTPN4
chr5	88829000	88829499	500	*	Promoter	MEF2C
chr19	39398000	39398499	500	*	Intragenic	MED29
chr8	22705000	22705499	500	*	Distal	NA
chr3	179562500	179562999	500	*	Promoter	ACTL6A
chr19	45296500	45296999	500	*	Intragenic	MARK4
chr18	11851000	11851499	500	*	Promoter	CHMP1B
chr11	64270000	64270499	500	*	Promoter	GPR137
chr17	41689500	41689999	500	*	Intragenic	EIF1
chr14	55027000	55027499	500	*	Promoter	WDHD1, SOCS4
chr17	45135500	45135999	500	*	Promoter	ACBD4
chr15	34101500	34101999	500	*	Promoter	PGBD4, EMC7
chr1	15836000	15836499	500	*	Intragenic	SPEN-AS1
chr1	109291000	109291499	500	*	Distal	NA
chr1	51236000	51236499	500	*	Promoter	LINC01562, RNF11
chrX	49156000	49156499	500	*	Distal	NA
chr10	79084000	79084499	500	*	Intragenic	ZMIZ1
chr11	19712500	19712999	500	*	Promoter	NAV2
chr6	26123500	26123999	500	*	Promoter	H2AC6, H2BC4
chr2	242088500	242088999	500	*	Promoter	LINC01881
chr11	108664500	108664999	500	*	Promoter	DDX10
chr7	25125500	25125999	500	*	Promoter	CYCS
chr4	121870500	121870999	500	*	Promoter	BBS7
chr19	1605500	1605999	500	*	Promoter	UQCR11
chr4	141220500	141220999	500	*	Promoter	ZNF330
chr17	59892500	59892999	500	*	Promoter	TUBD1, RPS6KB1
chr17	1577500	1577999	500	*	Intragenic	SLC43A2
chr6	36885500	36885999	500	*	Promoter	C6orf89
chr8	141402500	141402999	500	*	Intragenic	PTP4A3
chr6	24775000	24775499	500	*	Promoter	GMNN
chr9	98056500	98056999	500	*	Promoter	NANS
chr2	61145000	61145499	500	*	Promoter	C2orf74-DT, C2orf74
chr5	81972000	81972499	500	*	Promoter	ATG10
chr16	50709500	50709999	500	*	Intragenic	NOD2
chr5	169583500	169583999	500	*	Promoter	SPDL1
chr17	38752500	38752999	500	*	Promoter	PSMB3
chr1	88891500	88891999	500	*	Promoter	GTF2B
chr1	26993500	26993999	500	*	Promoter	TRNP1
chr22	50245000	50245499	500	*	Promoter	TUBGCP6
chr12	121686500	121686999	500	*	Distal	NA
chr13	21604000	21604499	500	*	Promoter	MICU2
chr14	60981000	60981499	500	*	Promoter	SLC38A6, TRMT5
chr17	29930000	29930499	500	*	Promoter	EFCAB5, SSH2
chr2	231464000	231464499	500	*	Promoter	NCL
chr16	71809000	71809499	500	*	Promoter	AP1G1
chr2	136325000	136325499	500	*	Distal	NA
chr2	27429000	27429499	500	*	Intragenic	NRBP1
chr17	42388000	42388499	500	*	Promoter	STAT3
chr12	10212500	10212999	500	*	Promoter	GABARAPL1
chr3	167735000	167735499	500	*	Promoter	PDCD10, SERPINI1
chr6	125956500	125956999	500	*	Promoter	HINT3
chr7	6349000	6349499	500	*	Promoter	FAM220A
chr11	68271500	68271999	500	*	Promoter	C11orf24
chr2	88627000	88627499	500	*	Promoter	EIF2AK3-DT, EIF2AK3
chr4	48780000	48780499	500	*	Promoter	FRYL
chr8	130340500	130340999	500	*	Intragenic	ASAP1
chr19	10270000	10270499	500	*	Promoter	ICAM1
chr3	130746500	130746999	500	*	Promoter	PIK3R4
chr17	59707500	59707999	500	*	Promoter	PTRH2, VMP1
chr12	132687000	132687499	500	*	Promoter	POLE, PXMP2
chr2	27771500	27771999	500	*	Promoter	MRPL33
chr7	6503500	6503999	500	*	Intragenic	GRID2IP
chr10	71637500	71637999	500	*	Intragenic	CDH23
chr5	69189500	69189999	500	*	Promoter	CENPH
chrX	119853000	119853499	500	*	Promoter	UPF3B
chr9	68780000	68780499	500	*	Promoter	PABIR1
chr22	37658000	37658499	500	*	Promoter	PDXP-DT, PDXP
chr4	3532000	3532499	500	*	Promoter	LRPAP1
chr6	170144500	170144999	500	*	Distal	NA
chr4	83285000	83285499	500	*	Promoter	COQ2
chr2	113890500	113890999	500	*	Promoter	ACTR3, ACTR3-AS1
chr3	50300000	50300499	500	*	Promoter	NAA80, HYAL3
chr4	83012500	83012999	500	*	Promoter	LIN54
chr10	99732000	99732499	500	*	Promoter	COX15, CUTC
chr3	48685500	48685999	500	*	Promoter	NCKIPSD
chr3	14319500	14319999	500	*	Distal	NA
chr1	207751500	207751999	500	*	Promoter	CD46
chr6	38640000	38640499	500	*	Promoter	BTBD9
chr15	42273500	42273999	500	*	Promoter	GANC, TMEM87A
chr16	89686500	89686999	500	*	Promoter	CDK10
chr4	86935000	86935499	500	*	Promoter	AFF1-AS1, AFF1
chr20	35539500	35539999	500	*	Distal	NA
chr1	46341000	46341499	500	*	Promoter	NSUN4
chr1	165598000	165598499	500	*	Distal	NA
chr15	67521000	67521499	500	*	Promoter	IQCH-AS1, C15orf61
chr6	41072500	41072999	500	*	Promoter	OARD1, NFYA
chr19	10960500	10960999	500	*	Promoter	SMARCA4
chr1	228165500	228165999	500	*	Promoter	IBA57, IBA57-DT
chr19	54190500	54190999	500	*	Promoter	TSEN34, MBOAT7
chr5	81751000	81751499	500	*	Promoter	SSBP2
chr19	12790000	12790499	500	*	Promoter	JUNB
chr2	28751500	28751999	500	*	Promoter	PPP1CB
chr4	7068000	7068499	500	*	Promoter	GRPEL1
chr19	40798500	40798999	500	*	Promoter	EGLN2
chr18	9136500	9136999	500	*	Promoter	NDUFV2-AS1, ANKRD12
chr7	138002000	138002499	500	*	Promoter	CREB3L2
chr17	44186500	44186999	500	*	Promoter	ASB16-AS1, TMUB2
chr8	134832000	134832499	500	*	Distal	NA
chr2	113756500	113756999	500	*	Promoter	SLC35F5
chr19	48364000	48364499	500	*	Promoter	SYNGR4, TMEM143
chr5	140401500	140401999	500	*	Promoter	ANKHD1-EIF4EBP3, ANKHD1
chr19	10096000	10096499	500	*	Intragenic	ANGPTL6
chr15	78149000	78149499	500	*	Promoter	IDH3A
chr11	65497500	65497999	500	*	Promoter	MALAT1
chr14	52552500	52552999	500	*	Promoter	GPR137C, TXNDC16
chr3	47282500	47282999	500	*	Promoter	KLHL18, KIF9
chr11	76381000	76381499	500	*	Promoter	GVQW3, THAP12
chr15	44663500	44663999	500	*	Promoter	SPG11
chr13	32586000	32586499	500	*	Promoter	PDS5B
chr7	24980000	24980499	500	*	Promoter	OSBPL3
chr10	63133000	63133499	500	*	Promoter	NRBF2
chr4	10116500	10116999	500	*	Promoter	WDR1
chr1	155308500	155308999	500	*	Promoter	FDPS
chr19	36054000	36054499	500	*	Promoter	THAP8, WDR62
chr12	6753500	6753999	500	*	Promoter	MLF2
chr17	42998000	42998499	500	*	Promoter	RPL27
chr4	81472000	81472499	500	*	Promoter	RASGEF1B
chr12	125049500	125049999	500	*	Distal	NA
chr19	11381500	11381999	500	*	Intragenic	EPOR
chr4	26860500	26860999	500	*	Promoter	STIM2-AS1, STIM2
chr6	53548000	53548499	500	*	Distal	NA
chr19	12783500	12783999	500	*	Distal	NA
chr19	11375000	11375499	500	*	Intragenic	SWSAP1
chr9	93566500	93566999	500	*	Distal	NA
chr2	28894500	28894999	500	*	Promoter	WDR43
chr1	150236000	150236499	500	*	Promoter	ANP32E
chr6	31958500	31958999	500	*	Promoter	MIR1236, SKIC2, NELFE
chr2	44361500	44361999	500	*	Promoter	CAMKMT, PREPL
chr12	49741000	49741499	500	*	Promoter	TMBIM6
chr1	40161000	40161499	500	*	Promoter	RLF
chr3	113696500	113696999	500	*	Promoter	USF3
chr15	65869000	65869499	500	*	Promoter	RAB11A
chr8	73972000	73972499	500	*	Promoter	ELOC
chr19	6737500	6737999	500	*	Promoter	MIR6791, GPR108, TRIP10
chr7	10940500	10940999	500	*	Promoter	NDUFA4
chr22	36776000	36776499	500	*	Promoter	IFT27
chr17	75271000	75271499	500	*	Promoter	MIF4GD-DT, MIF4GD
chrX	14873000	14873499	500	*	Promoter	MOSPD2, FANCB
chr11	66616500	66616999	500	*	Promoter	RBM14-RBM4, RBM14
chr8	37899500	37899999	500	*	Promoter	RAB11FIP1
chr1	37859500	37859999	500	*	Promoter	MTF1
chr19	18544000	18544499	500	*	Promoter	FKBP8
chr6	36027500	36027999	500	*	Promoter	MAPK14
chr2	60881000	60881499	500	*	Promoter	REL-DT, REL
chr19	38619000	38619499	500	*	Promoter	MAP4K1, EIF3K
chr20	1325000	1325499	500	*	Promoter	SDCBP2-AS1
chr17	75855500	75855999	500	*	Promoter	WBP2
chr19	1885500	1885999	500	*	Promoter	ABHD17A
chr3	132417500	132417999	500	*	Promoter	DNAJC13
chr11	71453000	71453499	500	*	Promoter	NADSYN1
chr14	77028500	77028999	500	*	Promoter	IRF2BPL
chr16	85027500	85027999	500	*	Promoter	KIAA0513
chr1	108075000	108075499	500	*	Distal	NA
chr3	131361500	131361999	500	*	Promoter	NUDT16L2P
chr19	41859500	41859999	500	*	Promoter	RPS19
chr1	232630000	232630499	500	*	Promoter	SIPA1L2
chr16	21520000	21520499	500	*	Promoter	SLC7A5P2
chr6	34392500	34392999	500	*	Promoter	NUDT3
chr19	39834000	39834499	500	*	Promoter	DYRK1B
chr2	30147500	30147999	500	*	Intragenic	YPEL5
chrX	120630000	120630499	500	*	Promoter	C1GALT1C1
chr1	37596000	37596499	500	*	Promoter	GNL2
chr1	111755500	111755999	500	*	Promoter	LOC101928718, DDX20, INKA2
chr10	97737000	97737499	500	*	Promoter	ZFYVE27
chr19	49451500	49451999	500	*	Promoter	ALDH16A1, PIH1D1
chr6	149749500	149749999	500	*	Promoter	PCMT1
chr16	4476000	4476499	500	*	Promoter	HMOX2, NMRAL1
chr2	71331500	71331999	500	*	Promoter	ZNF638
chr3	128052000	128052499	500	*	Promoter	SEC61A1
chr19	38851500	38851999	500	*	Promoter	HNRNPL
chr12	124477000	124477499	500	*	Intragenic	NCOR2
chr4	169620500	169620999	500	*	Promoter	CLCN3
chr1	46247000	46247499	500	*	Promoter	RAD54L
chr10	122954000	122954499	500	*	Promoter	C10orf88
chr2	24972000	24972499	500	*	Promoter	DNAJC27, DNAJC27-AS1
chrX	24150000	24150499	500	*	Promoter	ZFX-AS1
chr2	112764500	112764999	500	*	Promoter	CKAP2L
chr3	48717000	48717499	500	*	Promoter	IP6K2
chr11	68030500	68030999	500	*	Promoter	MIR7113, NDUFS8
chr14	74881500	74881999	500	*	Promoter	DLST
chr7	135662000	135662499	500	*	Promoter	STMP1
chr14	61762000	61762499	500	*	Promoter	SNAPC1
chr20	41317500	41317999	500	*	Promoter	ZHX3
chr15	40953000	40953499	500	*	Promoter	CHAC1
chr10	101588000	101588499	500	*	Promoter	DPCD, POLL
chr11	31369500	31369999	500	*	Promoter	DNAJC24, DCDC1
chr12	121352500	121352999	500	*	Promoter	ANAPC5
chr2	25362000	25362499	500	*	Distal	NA
chr10	43408500	43408999	500	*	Promoter	HNRNPF
chr10	75210000	75210499	500	*	Promoter	VDAC2
chr19	11381000	11381499	500	*	Intragenic	EPOR
chr19	7489000	7489499	500	*	Promoter	PEX11G
chr20	49278500	49278999	500	*	Promoter	SNORD12B, SNORD12C, ZFAS1, ZNFX1, SNORD12
chr2	73926500	73926999	500	*	Promoter	DGUOK
chr1	23344000	23344499	500	*	Promoter	HNRNPR
chr17	44326500	44326999	500	*	Promoter	SLC25A39
chr9	36487500	36487999	500	*	Distal	NA
chr16	29816000	29816499	500	*	Promoter	PAGR1
chr19	49850500	49850999	500	*	Promoter	PTOV1
chr15	62060500	62060999	500	*	Promoter	VPS13C-DT, VPS13C
chr1	247390000	247390499	500	*	Distal	NA
chr13	97976000	97976499	500	*	Intragenic	IPO5
chr17	1829500	1829999	500	*	Promoter	SMYD4, RPA1
chr19	45444000	45444499	500	*	Intragenic	ERCC1
chr1	44739500	44739999	500	*	Promoter	KIF2C
chr6	80106500	80106999	500	*	Promoter	BCKDHB
chr6	73461500	73461999	500	*	Promoter	MTO1
chr8	33485000	33485499	500	*	Promoter	MAK16
chr1	1324500	1324999	500	*	Promoter	INTS11, CPTP
chr17	76103500	76103999	500	*	Promoter	EXOC7
chr16	28110000	28110499	500	*	Intragenic	XPO6
chr21	25735000	25735499	500	*	Promoter	GABPA
chr1	235328500	235328999	500	*	Promoter	ARID4B, GGPS1
chr2	219206500	219206999	500	*	Promoter	ZFAND2B
chrX	52261500	52261999	500	*	Distal	NA
chr12	79935000	79935499	500	*	Promoter	PPP1R12A-AS1, PPP1R12A
chr11	46700500	46700999	500	*	Promoter	ARHGAP1, ZNF408
chr7	23105500	23105999	500	*	Promoter	KLHL7-DT, KLHL7
chr6	159106500	159106999	500	*	Distal	NA
chr12	15882000	15882499	500	*	Promoter	STRAP
chr9	122940500	122940999	500	*	Promoter	RABGAP1
chr10	87862000	87862499	500	*	Promoter	PTEN
chr9	96450000	96450499	500	*	Promoter	HABP4
chr4	113762500	113762999	500	*	Promoter	CAMK2D
chr6	26156000	26156499	500	*	Promoter	H1-4, H2BC5
chr12	111445000	111445499	500	*	Intragenic	SH2B3
chr2	74037500	74037999	500	*	Intragenic	TET3
chr19	52638000	52638499	500	*	Promoter	ZNF83
chr1	108692000	108692499	500	*	Promoter	PRPF38B
chr22	42270500	42270999	500	*	Promoter	TCF20
chr11	33161500	33161999	500	*	Promoter	CSTF3, CSTF3-DT
chr9	127612000	127612499	500	*	Promoter	STXBP1
chr3	170357500	170357999	500	*	Promoter	SKIL
chr19	14472000	14472499	500	*	Intragenic	PTGER1
chr16	29645500	29645999	500	*	Distal	NA
chr7	44607000	44607499	500	*	Intragenic	OGDH
chr6	38639500	38639999	500	*	Promoter	BTBD9
chr16	88706000	88706499	500	*	Promoter	RNF166, CTU2
chr11	653000	653499	500	*	Intragenic	DEAF1
chr19	18588500	18588999	500	*	Promoter	REX1BD
chr6	79537000	79537499	500	*	Promoter	LCA5
chr22	28883500	28883999	500	*	Promoter	ZNRF3
chr17	82292500	82292999	500	*	Promoter	LINC01970
chr16	29926000	29926499	500	*	Promoter	KCTD13
chr1	70411000	70411499	500	*	Promoter	CTH
chr9	36258500	36258999	500	*	Promoter	GNE
chr19	54200500	54200999	500	*	Promoter	RPS9
chr6	99425000	99425499	500	*	Promoter	PNISR
chr16	31873500	31873999	500	*	Promoter	ZNF267
chr13	114281500	114281999	500	*	Promoter	UPF3A
chr9	32551000	32551499	500	*	Promoter	SMIM27
chr10	68332000	68332499	500	*	Promoter	HNRNPH3
chr18	68715000	68715499	500	*	Promoter	TMX3, CCDC102B
chr12	104288500	104288999	500	*	Intragenic	TXNRD1
chr9	6008000	6008499	500	*	Promoter	KIAA2026
chr10	102917500	102917999	500	*	Promoter	CNNM2
chr3	130111000	130111499	500	*	Promoter	LINC02021, FAM86HP
chr22	36978000	36978499	500	*	Distal	NA
chr3	50337000	50337499	500	*	Promoter	RASSF1-AS1, RASSF1
chr17	28729000	28729499	500	*	Intragenic	NEK8
chr14	58395500	58395999	500	*	Promoter	TOMM20L
chr2	127387000	127387499	500	*	Intragenic	MAP3K2
chr7	158856500	158856999	500	*	Promoter	DYNC2I1
chr6	43516500	43516999	500	*	Promoter	YIPF3, POLR1C
chr6	149746500	149746999	500	*	Promoter	NUP43
chr11	64304000	64304499	500	*	Promoter	ESRRA
chr5	172983500	172983999	500	*	Promoter	ATP6V0E1
chr14	52791500	52791999	500	*	Promoter	GNPNAT1
chr4	107931000	107931499	500	*	Promoter	CYP2U1
chr19	12883500	12883999	500	*	Distal	NA
chr16	87779000	87779499	500	*	Promoter	LOC102724467
chr2	131492500	131492999	500	*	Promoter	MIR4784, SMPD4BP, MZT2A
chr3	98523000	98523499	500	*	Promoter	CLDND1
chr21	33479500	33479999	500	*	Promoter	TMEM50B
chr2	47403000	47403499	500	*	Promoter	MSH2
chr22	37608500	37608999	500	*	Promoter	GGA1
chr9	72365000	72365499	500	*	Promoter	ZFAND5
chr1	179882500	179882999	500	*	Intragenic	TOR1AIP1
chr5	134226000	134226499	500	*	Promoter	PPP2CA
chr19	45692000	45692499	500	*	Promoter	QPCTL, SNRPD2
chr2	25878500	25878999	500	*	Promoter	ASXL2
chr19	44891000	44891499	500	*	Promoter	TOMM40
chr19	35748000	35748499	500	*	Promoter	LIN37
chr14	77616500	77616999	500	*	Promoter	SPTLC2
chr9	122931500	122931999	500	*	Promoter	ZBTB26
chr11	72080500	72080999	500	*	Promoter	LRTOMT, NUMA1
chr1	27322000	27322499	500	*	Promoter	ACTG1P20, TMEM222
chr1	16904500	16904999	500	*	Distal	NA
chr22	37658500	37658999	500	*	Promoter	PDXP-DT, PDXP
chr1	181088500	181088999	500	*	Promoter	IER5
chr19	1261000	1261499	500	*	Distal	NA
chr8	66775000	66775499	500	*	Promoter	SGK3
chr2	117814500	117814999	500	*	Promoter	DDX18
chr5	172959000	172959499	500	*	Promoter	RPL26L1-AS1, RPL26L1
chr16	30377500	30377999	500	*	Promoter	ZNF48
chr1	27660000	27660499	500	*	Intragenic	LINC02574
chr13	42271500	42271999	500	*	Promoter	AKAP11
chr12	27244000	27244499	500	*	Promoter	STK38L
chr19	39125500	39125999	500	*	Promoter	PAK4
chr15	45198500	45198999	500	*	Intragenic	SHF
chrX	149939500	149939999	500	*	Promoter	EOLA2
chr3	142448000	142448499	500	*	Promoter	XRN1
chr15	63600500	63600999	500	*	Promoter	USP3-AS1
chr17	29761500	29761999	500	*	Promoter	SSH2
chr3	121835000	121835499	500	*	Promoter	EAF2, IQCB1
chr3	140941500	140941999	500	*	Promoter	SLC25A36
chr12	111393500	111393999	500	*	Distal	NA
chr14	45084000	45084499	500	*	Promoter	PRPF39
chr1	221000500	221000999	500	*	Distal	NA
chr1	16237000	16237499	500	*	Promoter	CPLANE2
chr7	33062500	33062999	500	*	Promoter	NT5C3A
chr2	85392500	85392999	500	*	Distal	NA
chr6	43629000	43629499	500	*	Promoter	GTPBP2, MAD2L1BP
chr3	38165000	38165499	500	*	Promoter	OXSR1
chr6	41272000	41272499	500	*	Intragenic	TREM1
chr21	42879500	42879999	500	*	Promoter	WDR4
chr4	174283000	174283499	500	*	Promoter	CEP44
chr11	117098500	117098999	500	*	Promoter	SIK3
chr15	66356500	66356999	500	*	Promoter	TIPIN
chr5	78360000	78360499	500	*	Promoter	SCAMP1-AS1, SCAMP1
chr13	95676500	95676999	500	*	Promoter	DNAJC3-DT, DNAJC3
chr2	71072000	71072499	500	*	Intragenic	NAGK
chr6	2989500	2989999	500	*	Intragenic	LINC01011
chr17	48831000	48831499	500	*	Promoter	CALCOCO2
chr4	143513500	143513999	500	*	Promoter	SMARCA5
chr14	63543500	63543999	500	*	Promoter	PPP2R5E
chr12	121400000	121400499	500	*	Promoter	RNF34
chr14	75426500	75426999	500	*	Promoter	JDP2
chr3	10115500	10115999	500	*	Promoter	BRK1
chr16	85916500	85916999	500	*	Promoter	MIR6774
chr20	5120000	5120499	500	*	Promoter	PCNA
chrX	30652500	30652999	500	*	Promoter	GK
chr12	6900000	6900499	500	*	Distal	NA
chr9	120843000	120843499	500	*	Promoter	CUTALP, PSMD5
chr10	104324500	104324999	500	*	Intragenic	ITPRIP-AS1, ITPRIP
chr3	157174500	157174999	500	*	Distal	NA
chr1	176207000	176207499	500	*	Promoter	COP1
chr7	152436000	152436499	500	*	Promoter	FABP5P3, KMT2C
chr21	37073000	37073499	500	*	Promoter	PIGP, TTC3
chr18	49487000	49487499	500	*	Promoter	MIR1539, C18orf32
chr4	146105500	146105999	500	*	Distal	NA
chr12	75964000	75964499	500	*	Distal	NA
chr2	156342000	156342499	500	*	Promoter	FLJ46875
chr17	63446000	63446499	500	*	Promoter	CYB561
chr19	18328500	18328999	500	*	Distal	NA
chr10	99430500	99430999	500	*	Promoter	GOT1
chr1	171314000	171314499	500	*	Promoter	FMO4
chr19	572500	572999	500	*	Promoter	BSG
chr5	118988000	118988499	500	*	Promoter	DTWD2
chr13	49936500	49936999	500	*	Promoter	SPRYD7
chr5	176537500	176537999	500	*	Promoter	RNF44
chr5	134249500	134249999	500	*	Distal	NA
chr6	26596500	26596999	500	*	Promoter	ABT1
chr16	81006500	81006999	500	*	Promoter	CENPN, CMC2
chr15	31264000	31264499	500	*	Distal	NA
chr6	112087500	112087999	500	*	Promoter	TUBE1, FAM229B
chr1	161399000	161399499	500	*	Distal	NA
chr14	93955000	93955499	500	*	Intragenic	ASB2
chr2	3518500	3518999	500	*	Promoter	ADI1
chr8	94949000	94949499	500	*	Promoter	NDUFAF6, TP53INP1
chr5	88827000	88827499	500	*	Promoter	MEF2C
chr1	26744000	26744499	500	*	Intragenic	ARID1A
chr8	89777000	89777499	500	*	Intragenic	RIPK2
chr11	68121000	68121499	500	*	Promoter	CHKA
chr11	95790500	95790999	500	*	Promoter	FAM76B, CEP57
chr1	12158000	12158499	500	*	Distal	NA
chr5	112861000	112861499	500	*	Promoter	SRP19
chr20	63894500	63894999	500	*	Promoter	DNAJC5
chr15	43106000	43106499	500	*	Promoter	UBR1
chr17	68485000	68485499	500	*	Intragenic	PRKAR1A
chr1	12173500	12173999	500	*	Intragenic	TNFRSF1B
chr19	12140000	12140499	500	*	Promoter	ZNF20
chr13	102394500	102394999	500	*	Promoter	FGF14-IT1, FGF14-AS2
chr2	226835500	226835999	500	*	Promoter	RHBDD1
chr4	53377500	53377999	500	*	Promoter	FIP1L1
chr14	75341000	75341499	500	*	Distal	NA
chr14	51847000	51847499	500	*	Distal	NA
chrX	84501500	84501999	500	*	Intragenic	HDX
chr6	29650000	29650499	500	*	Distal	NA
chr15	51619500	51619999	500	*	Intragenic	DMXL2
chr11	33198000	33198499	500	*	Distal	NA
chr1	207869000	207869499	500	*	Distal	NA
chr1	92831500	92831999	500	*	Promoter	RPL5
chr10	133262000	133262499	500	*	Intragenic	ADAM8
chr9	97922500	97922999	500	*	Promoter	TRMO
chr19	46542500	46542999	500	*	Intragenic	PPP5D1P
chr8	1763000	1763499	500	*	Promoter	CLN8-AS1, CLN8
chr10	988000	988499	500	*	Promoter	GTPBP4
chr8	22109000	22109499	500	*	Promoter	NUDT18
chr17	44007000	44007499	500	*	Intragenic	NAGS
chr3	47781500	47781999	500	*	Promoter	SMARCC1
chr17	7243000	7243499	500	*	Promoter	GABARAP
chr16	85872500	85872999	500	*	Distal	NA
chr1	160629500	160629999	500	*	Intragenic	SLAMF1
chr17	21288500	21288999	500	*	Intragenic	MAP2K3
chr5	140273500	140273999	500	*	Intragenic	PFDN1
chr12	65169500	65169999	500	*	Promoter	LEMD3
chr8	56074500	56074999	500	*	Promoter	CERNA3, SNORD54, RPS20
chr1	25997000	25997499	500	*	Intragenic	PAFAH2
chr12	116282500	116282999	500	*	Distal	NA
chr10	31928500	31928999	500	*	Promoter	ARHGAP12
chr8	37736000	37736499	500	*	Promoter	ERLIN2
chr6	32195500	32195999	500	*	Promoter	GPSM3
chr14	105021000	105021499	500	*	Promoter	CDCA4
chr7	66628500	66628999	500	*	Promoter	KCTD7
chr19	48637500	48637999	500	*	Promoter	DBP, SEC1P
chr22	49853500	49853999	500	*	Promoter	ZBED4
chr1	6785000	6785499	500	*	Promoter	CAMTA1-DT, CAMTA1
chr15	75451500	75451999	500	*	Promoter	SIN3A
chr14	23321000	23321499	500	*	Promoter	PABPN1
chr15	75454000	75454499	500	*	Intragenic	SIN3A
chr14	49893500	49893999	500	*	Intragenic	ARF6
chr10	95694000	95694499	500	*	Promoter	TCTN3
chr5	69093500	69093999	500	*	Promoter	SLC30A5
chr11	1309500	1309999	500	*	Promoter	TOLLIP-DT, TOLLIP
chr12	53379500	53379999	500	*	Promoter	SP1
chr19	42268000	42268499	500	*	Promoter	CIC
chr8	144147500	144147999	500	*	Promoter	MROH1
chr3	131381500	131381999	500	*	Promoter	NUDT16, NUDT16-DT
chr1	27914500	27914999	500	*	Promoter	RPA2
chr21	46324000	46324499	500	*	Promoter	PCNT, C21orf58
chr7	76393000	76393499	500	*	Intragenic	SSC4D
chr3	184186000	184186499	500	*	Promoter	ABCF3
chr10	68075000	68075499	500	*	Promoter	HERC4
chr19	42242500	42242999	500	*	Promoter	GSK3A
chr8	73878500	73878999	500	*	Promoter	LINC01617, UBE2W
chr16	75464500	75464999	500	*	Promoter	TMEM170A
chr19	39436000	39436499	500	*	Promoter	RPS16
chr14	23469000	23469499	500	*	Promoter	NGDN
chr2	128028000	128028499	500	*	Promoter	SAP130
chr21	37267000	37267499	500	*	Promoter	VPS26C
chr6	52420000	52420499	500	*	Promoter	EFHC1
chr9	36190500	36190999	500	*	Promoter	CLTA
chr4	82430000	82430499	500	*	Promoter	ENOPH1, HNRNPDL
chr11	74171000	74171499	500	*	Promoter	C2CD3, PPME1
chr19	49876500	49876999	500	*	Promoter	TBC1D17, AKT1S1
chr16	87493000	87493499	500	*	Promoter	ZCCHC14-DT, ZCCHC14
chr19	32581000	32581499	500	*	Promoter	PDCD5
chr17	75784500	75784999	500	*	Promoter	MIR4738, UNK
chr15	73992000	73992499	500	*	Promoter	STOML1
chr5	154445500	154445999	500	*	Promoter	SAP30L-AS1, SAP30L
chr6	32190000	32190499	500	*	Promoter	PBX2
chr22	39502000	39502499	500	*	Promoter	MIEF1
chr19	45863000	45863499	500	*	Promoter	FOXA3, SYMPK
chr9	127734500	127734999	500	*	Intragenic	TOR2A
chr22	31290500	31290999	500	*	Intragenic	PIK3IP1
chr11	86245000	86245499	500	*	Intragenic	EED
chr3	66998000	66998499	500	*	Promoter	KBTBD8
chr9	33474000	33474499	500	*	Promoter	NOL6
chr12	55817500	55817999	500	*	Promoter	ORMDL2, SARNP
chr16	67247500	67247999	500	*	Promoter	FHOD1, SLC9A5
chr20	833500	833999	500	*	Promoter	FAM110A
chr19	14117500	14117999	500	*	Promoter	PRKACA
chr19	14518000	14518499	500	*	Promoter	DNAJB1
chr17	410000	410499	500	*	Promoter	C17orf97
chr1	27012500	27012999	500	*	Promoter	TENT5B
chr6	117675000	117675499	500	*	Promoter	LOC101927919, NUS1
chr16	2136000	2136499	500	*	Promoter	MIR3180-5, PKD1
chr10	119080500	119080999	500	*	Promoter	EIF3A
chr11	78574500	78574999	500	*	Promoter	NARS2
chrX	47218000	47218499	500	*	Promoter	CDK16
chr11	130146500	130146999	500	*	Distal	NA
chr8	17922500	17922999	500	*	Promoter	PCM1
chr12	68808000	68808499	500	*	Promoter	MDM2
chr8	6708000	6708499	500	*	Promoter	MCPH1-AS1, AGPAT5
chr1	50960000	50960499	500	*	Promoter	FAF1
chr6	149546000	149546499	500	*	Promoter	PPIL4
chr19	2841000	2841499	500	*	Promoter	ZNF555
chr9	128067000	128067499	500	*	Promoter	SLC25A25, NAIF1
chr8	116766000	116766499	500	*	Promoter	UTP23
chr12	12357000	12357499	500	*	Promoter	BORCS5, LOH12CR2
chr5	173057000	173057499	500	*	Intragenic	CREBRF
chr2	216114500	216114999	500	*	Intragenic	XRCC5
chr7	6081000	6081499	500	*	Distal	NA
chr14	94081000	94081499	500	*	Promoter	IFI27L1, DDX24
chr19	48468500	48468999	500	*	Promoter	CYTH2
chr2	25878000	25878499	500	*	Promoter	ASXL2
chr2	73293500	73293999	500	*	Promoter	EGR4
chr16	4847000	4847499	500	*	Promoter	UBN1, GLYR1
chr3	43690500	43690999	500	*	Promoter	ABHD5
chr1	94418000	94418499	500	*	Promoter	ABCD3
chr15	90648500	90648999	500	*	Intragenic	CRTC3-AS1
chr14	58298500	58298999	500	*	Promoter	PSMA3-AS1, ARID4A
chr12	131894500	131894999	500	*	Promoter	ULK1
chr6	32844000	32844499	500	*	Promoter	PSMB8-AS1, PSMB8
chr5	132866500	132866999	500	*	Promoter	GDF9, UQCRQ
chr9	92764500	92764999	500	*	Promoter	BICD2
chr16	48385000	48385499	500	*	Promoter	SIAH1
chr2	197515500	197515999	500	*	Promoter	MOB4
chr5	172765000	172765499	500	*	Distal	NA
chr22	29470500	29470999	500	*	Distal	NA
chr9	68779500	68779999	500	*	Promoter	PABIR1
chr19	14137000	14137499	500	*	Promoter	ADGRL1-AS1, ASF1B
chr12	25386500	25386999	500	*	Distal	NA
chr6	34249000	34249499	500	*	Promoter	SMIM29
chr7	45000000	45000499	500	*	Promoter	CCM2
chr17	21275500	21275999	500	*	Distal	NA
chr1	212791500	212791999	500	*	Promoter	TATDN3, NSL1
chr15	41828000	41828499	500	*	Promoter	JMJD7, JMJD7-PLA2G4B
chr10	72354500	72354999	500	*	Promoter	DNAJB12
chr16	66517000	66517499	500	*	Intragenic	TK2
chr19	1383500	1383999	500	*	Promoter	NDUFS7
chr12	48682000	48682499	500	*	Promoter	KANSL2
chr7	30504500	30504999	500	*	Promoter	GGCT
chr6	26124000	26124499	500	*	Promoter	H2AC6, H2BC4
chr12	121626000	121626499	500	*	Promoter	ORAI1
chr2	74507500	74507999	500	*	Promoter	PCGF1
chr2	63840500	63840999	500	*	Promoter	UGP2
chr15	69452500	69452999	500	*	Promoter	RPLP1
chr11	3855000	3855499	500	*	Promoter	MIR4687, STIM1
chr7	120950500	120950999	500	*	Promoter	ING3
chrX	119756000	119756499	500	*	Distal	NA
chr4	75672500	75672999	500	*	Intragenic	G3BP2
chr17	43125500	43125999	500	*	Promoter	NBR2, BRCA1
chr20	17682500	17682999	500	*	Promoter	RRBP1
chr14	75127000	75127499	500	*	Promoter	NEK9
chr4	53366000	53366499	500	*	Promoter	SCFD2
chr10	12068500	12068999	500	*	Promoter	DHTKD1
chr20	16729500	16729999	500	*	Promoter	SNRPB2
chr1	169894000	169894499	500	*	Promoter	SCYL3
chr19	20776000	20776499	500	*	Promoter	ZNF66
chr11	64284500	64284999	500	*	Promoter	GPR137, BAD
chr8	119873500	119873999	500	*	Promoter	DEPTOR
chr16	70381000	70381499	500	*	Intragenic	ST3GAL2
chr1	221742500	221742999	500	*	Promoter	DUSP10
chr14	21384000	21384499	500	*	Promoter	SUPT16H
chr20	45881000	45881499	500	*	Promoter	ZSWIM1
chr5	172766000	172766499	500	*	Distal	NA
chr7	158705000	158705499	500	*	Promoter	NCAPG2
chr6	157022000	157022499	500	*	Intragenic	ARID1B
chr7	102813000	102813499	500	*	Intragenic	FAM185A, FBXL13
chr6	31542000	31542499	500	*	Promoter	DDX39B-AS1, SNORD84, DDX39B
chr4	13484000	13484499	500	*	Promoter	RAB28
chr12	54325000	54325499	500	*	Promoter	COPZ1
chr3	126472000	126472499	500	*	Intragenic	ZXDC
chr3	23917000	23917499	500	*	Promoter	NKIRAS1, RPL15
chr8	81721000	81721499	500	*	Promoter	ZFAND1
chr1	34852500	34852999	500	*	Intragenic	SMIM12
chr10	117375500	117375999	500	*	Promoter	PDZD8
chrX	154371000	154371499	500	*	Intragenic	FLNA
chr20	44475500	44475999	500	*	Promoter	TTPAL
chr10	49285000	49285499	500	*	Distal	NA
chr8	100722500	100722999	500	*	Promoter	PABPC1
chr11	47176500	47176999	500	*	Promoter	ARFGAP2
chr12	113185000	113185499	500	*	Promoter	DDX54, RITA1
chr19	10836000	10836499	500	*	Promoter	TMED1
chr3	123585000	123585499	500	*	Promoter	MYLK-AS1, HACD2
chr12	6851500	6851999	500	*	Promoter	USP5, CDCA3
chr20	38435000	38435499	500	*	Promoter	SNHG17, SNORA71D
chr15	58987500	58987999	500	*	Promoter	RNF111
chr3	160399000	160399499	500	*	Promoter	SMC4, IFT80
chrX	119943500	119943999	500	*	Promoter	NKAP
chr16	56520000	56520499	500	*	Promoter	BBS2
chr5	180292000	180292499	500	*	Promoter	MAPK9
chr1	42335000	42335499	500	*	Promoter	FOXJ3
chr19	48321000	48321499	500	*	Promoter	ODAD1
chr5	115169500	115169999	500	*	Promoter	TRIM36
chr7	102464500	102464999	500	*	Promoter	MIR5090, LRWD1, ALKBH4
chr17	56833500	56833999	500	*	Promoter	C17orf67, DGKE
chr19	1104000	1104499	500	*	Promoter	GPX4
chr12	111405000	111405499	500	*	Promoter	SH2B3
chr1	63523000	63523499	500	*	Promoter	ITGB3BP, EFCAB7
chr9	36325000	36325499	500	*	Distal	NA
chr9	6681500	6681999	500	*	Distal	NA
chr12	56468500	56468999	500	*	Promoter	SPRYD4
chr7	75994500	75994999	500	*	Promoter	TMEM120A
chr1	165769000	165769499	500	*	Promoter	TMCO1-AS1, TMCO1
chr6	13407500	13407999	500	*	Intragenic	GFOD1
chr1	12151000	12151499	500	*	Distal	NA
chr19	18282000	18282499	500	*	Promoter	MIR3188, JUND
chr11	118359500	118359999	500	*	Promoter	UBE4A
chr6	159119500	159119999	500	*	Distal	NA
chr7	94004000	94004499	500	*	Promoter	BET1
chr22	50247500	50247999	500	*	Intragenic	HDAC10
chrX	155216000	155216499	500	*	Promoter	VBP1
chr13	38349500	38349999	500	*	Promoter	UFM1
chr19	16316500	16316999	500	*	Distal	NA
chr12	12696000	12696499	500	*	Promoter	GPR19
chr4	140523500	140523999	500	*	Promoter	ELMOD2
chr22	31160000	31160499	500	*	Promoter	MIR3928, RNF185
chr13	20120500	20120999	500	*	Distal	NA
chr2	68063000	68063499	500	*	Promoter	C1D
chr15	55221500	55221999	500	*	Intragenic	RAB27A
chr6	4135500	4135999	500	*	Promoter	ECI2-DT, ECI2
chr1	63523500	63523999	500	*	Promoter	ITGB3BP, EFCAB7
chr14	101760500	101760999	500	*	Promoter	PPP2R5C
chr3	32685000	32685499	500	*	Promoter	CNOT10
chr11	64778500	64778999	500	*	Promoter	SF1
chr19	3548500	3548999	500	*	Intragenic	MFSD12
chr1	174999500	174999999	500	*	Promoter	CACYBP
chr19	17859500	17859999	500	*	Promoter	RPL18A
chr16	88570000	88570499	500	*	Promoter	ZC3H18
chr16	15888500	15888999	500	*	Promoter	CEP20
chr17	47649500	47649999	500	*	Promoter	KPNB1
chr5	154755000	154755499	500	*	Promoter	LARP1
chr11	125592500	125592999	500	*	Promoter	STT3A-AS1, STT3A
chr11	65615500	65615999	500	*	Promoter	PCNX3, MAP3K11
chr19	49877500	49877999	500	*	Promoter	TBC1D17, AKT1S1
chr2	71227000	71227499	500	*	Promoter	PAIP2B
chr7	116862500	116862999	500	*	Promoter	CAPZA2
chr1	192808500	192808999	500	*	Promoter	RGS2
chr3	50299000	50299499	500	*	Promoter	NAA80, HYAL3
chr2	48314500	48314999	500	*	Promoter	FOXN2
chr14	74493500	74493999	500	*	Promoter	NPC2, ISCA2
chr1	156338000	156338499	500	*	Promoter	TSACC, CCT3
chr19	29811500	29811999	500	*	Promoter	CCNE1
chr12	56360000	56360499	500	*	Promoter	STAT2
chr4	176319500	176319999	500	*	Promoter	SPCS3
chr5	112976500	112976999	500	*	Promoter	DCP2
chr19	40426000	40426499	500	*	Promoter	SERTAD1
chr6	162727500	162727999	500	*	Promoter	PACRG, PRKN
chr20	63520500	63520999	500	*	Promoter	PPDPF
chr1	36386000	36386499	500	*	Promoter	STK40
chr15	39782500	39782999	500	*	Promoter	LOC105370941, FSIP1
chr1	152048000	152048499	500	*	Distal	NA
chr17	73657500	73657999	500	*	Distal	NA
chr2	55050500	55050999	500	*	Promoter	RTN4
chr1	203287500	203287999	500	*	Promoter	LINC01353
chr16	89508000	89508499	500	*	Promoter	SPG7
chr7	130070000	130070499	500	*	Promoter	KLHDC10
chr10	6202500	6202999	500	*	Promoter	PFKFB3
chr1	5992500	5992999	500	*	Promoter	NPHP4, KCNAB2
chr6	52284500	52284999	500	*	Promoter	MCM3
chr6	30067000	30067499	500	*	Promoter	PPP1R11
chr14	55271000	55271499	500	*	Promoter	FBXO34
chr22	41590000	41590499	500	*	Promoter	PMM1
chr17	42577500	42577999	500	*	Promoter	PSMC3IP
chr11	6481000	6481499	500	*	Promoter	ARFIP2, TIMM10B
chr7	73522000	73522499	500	*	Promoter	BAZ1B
chr19	48638000	48638499	500	*	Promoter	DBP, SEC1P
chr15	58933500	58933999	500	*	Promoter	SLTM
chr7	30284500	30284999	500	*	Promoter	ZNRF2
chr3	31532000	31532499	500	*	Promoter	STT3B
chr1	15526500	15526999	500	*	Promoter	DNAJC16, CASP9
chr3	115147000	115147499	500	*	Promoter	ZBTB20
chr6	159762000	159762499	500	*	Promoter	SOD2-OT1, ACAT2, SOD2
chr21	31659500	31659999	500	*	Promoter	SOD1
chr21	46635500	46635999	500	*	Promoter	PRMT2
chr11	62573500	62573999	500	*	Promoter	EEF1G
chr8	23457500	23457999	500	*	Promoter	ENTPD4
chr7	76318000	76318499	500	*	Distal	NA
chr8	18084000	18084499	500	*	Promoter	ASAH1-AS1, ASAH1
chr5	172771000	172771499	500	*	Promoter	DUSP1
chr17	45148000	45148499	500	*	Promoter	HEXIM1
chr4	1248500	1248999	500	*	Promoter	CTBP1, CTBP1-DT
chr14	93959000	93959499	500	*	Promoter	ASB2
chr9	83980000	83980499	500	*	Promoter	HNRNPK, RMI1
chr22	23142000	23142499	500	*	Promoter	RSPH14
chr10	71829000	71829499	500	*	Intragenic	PSAP
chr6	89829500	89829999	500	*	Promoter	CASP8AP2
chr5	179623500	179623999	500	*	Promoter	HNRNPH1
chr11	65084000	65084499	500	*	Promoter	CDCA5, ZFPL1
chr19	531500	531999	500	*	Promoter	CDC34
chr8	66113000	66113499	500	*	Distal	NA
chr1	207825500	207825999	500	*	Distal	NA
chr12	57936000	57936499	500	*	Promoter	GIHCG
chr12	52037000	52037499	500	*	Promoter	NR4A1
chr5	119070500	119070999	500	*	Promoter	DMXL1-DT, DMXL1
chr8	93741000	93741499	500	*	Promoter	RBM12B
chr19	8005500	8005999	500	*	Promoter	ELAVL1
chr3	56683000	56683499	500	*	Promoter	TASOR
chr16	88856500	88856999	500	*	Promoter	GALNS, TRAPPC2L
chr16	2905000	2905499	500	*	Distal	NA
chr7	99408500	99408999	500	*	Promoter	MIR12119, PDAP1, BUD31
chr1	169367500	169367999	500	*	Promoter	NME7, BLZF1
chr19	12610500	12610999	500	*	Promoter	ZNF791, ZNF490
chr19	18192500	18192999	500	*	Promoter	MPV17L2
chr19	1592000	1592499	500	*	Intragenic	MBD3
chr11	111446500	111446999	500	*	Distal	NA
chr12	50167500	50167999	500	*	Promoter	CERS5
chr12	64222000	64222499	500	*	Promoter	KICS2
chr6	159693000	159693499	500	*	Promoter	SOD2
chr7	152676000	152676499	500	*	Promoter	XRCC2
chr3	101574000	101574499	500	*	Promoter	PCNP
chr14	89954500	89954999	500	*	Promoter	TDP1, EFCAB11
chr19	1354500	1354999	500	*	Promoter	PWWP3A
chr10	74151000	74151499	500	*	Promoter	ADK, AP3M1
chr4	83485000	83485499	500	*	Promoter	ABRAXAS1
chr19	45497000	45497499	500	*	Promoter	PPM1N, RTN2
chr19	37210500	37210999	500	*	Promoter	ZNF585B
chr21	36069500	36069999	500	*	Promoter	CBR1
chr1	151198000	151198499	500	*	Promoter	PIP5K1A
chr14	35046000	35046499	500	*	Promoter	FAM177A1
chr11	118998000	118998499	500	*	Promoter	CENATAC
chr6	36986000	36986499	500	*	Promoter	MTCH1
chr6	145814500	145814999	500	*	Promoter	EPM2A-DT, FBXO30
chr19	11435500	11435999	500	*	Promoter	ODAD3, PRKCSH
chr22	38794000	38794499	500	*	Promoter	DNAL4
chr7	100586500	100586999	500	*	Promoter	LRCH4
chr4	67545500	67545999	500	*	Promoter	CENPC
chr11	63872000	63872499	500	*	Intragenic	MARK2
chrX	16870000	16870499	500	*	Promoter	RBBP7
chr9	122093000	122093499	500	*	Promoter	TTLL11
chr1	230978500	230978999	500	*	Promoter	ARV1, TTC13
chr2	197516000	197516499	500	*	Promoter	MOB4
chr2	61177000	61177499	500	*	Promoter	AHSA2P
chr2	112275500	112275999	500	*	Promoter	ZC3H6
chr16	3500500	3500999	500	*	Promoter	CLUAP1
chr9	134449500	134449999	500	*	Distal	NA
chr13	72782000	72782499	500	*	Promoter	PIBF1, DIS3
chr19	33373500	33373999	500	*	Promoter	CEBPG
chr5	79236000	79236499	500	*	Promoter	JMY
chrX	3815000	3815499	500	*	Distal	NA
chr6	30489000	30489499	500	*	Promoter	HLA-E
chr1	1399000	1399499	500	*	Promoter	MRPL20-AS1, CCNL2
chr13	106568000	106568499	500	*	Promoter	ARGLU1
chr7	27740000	27740499	500	*	Promoter	TAX1BP1
chr19	58451500	58451999	500	*	Promoter	ZNF324B
chrX	154444000	154444499	500	*	Promoter	FAM50A
chrX	48737000	48737499	500	*	Distal	NA
chr11	294000	294499	500	*	Intragenic	PGGHG
chr3	57693000	57693499	500	*	Promoter	DENND6A-DT, DENND6A
chr19	1652500	1652999	500	*	Promoter	TCF3
chr5	97183000	97183499	500	*	Promoter	RIOK2
chr1	25247000	25247499	500	*	Promoter	RSRP1
chr7	101245000	101245499	500	*	Promoter	FIS1
chr6	37819500	37819999	500	*	Promoter	ZFAND3
chr17	8383000	8383499	500	*	Promoter	RPL26
chr22	50525500	50525999	500	*	Promoter	SCO2
chr20	59042500	59042999	500	*	Promoter	SLMO2-ATP5E, PRELID3B
chr17	74748000	74748499	500	*	Promoter	MIR3615, SLC9A3R1
chr20	44885500	44885999	500	*	Promoter	YWHAB
chr22	46774000	46774499	500	*	Promoter	TBC1D22A
chr2	231056500	231056999	500	*	Promoter	PSMD1
chr18	77065500	77065999	500	*	Intragenic	MBP
chr2	231707000	231707499	500	*	Promoter	PTMA
chr2	197310500	197310999	500	*	Promoter	ANKRD44
chr19	47600500	47600999	500	*	Distal	NA
chr5	159209500	159209999	500	*	Promoter	RNF145
chr6	130021000	130021499	500	*	Intragenic	L3MBTL3
chr5	113513500	113513999	500	*	Promoter	YTHDC2
chr22	21736000	21736499	500	*	Promoter	YPEL1
chr1	211607000	211607499	500	*	Distal	NA
chr2	135876000	135876499	500	*	Promoter	MCM6
chr7	2555500	2555999	500	*	Promoter	BRAT1
chr8	113692000	113692499	500	*	Distal	NA
chr17	7214000	7214499	500	*	Intragenic	DLG4
chr9	128322500	128322999	500	*	Promoter	TRUB2, COQ4
chr21	33200000	33200499	500	*	Distal	NA
chr15	101295000	101295499	500	*	Promoter	SNRPA1
chr9	129773500	129773999	500	*	Distal	NA
chr3	177197500	177197999	500	*	Promoter	TBL1XR1
chr15	75639500	75639999	500	*	Intragenic	IMP3
chr12	101831000	101831499	500	*	Promoter	GNPTAB
chr12	108562000	108562499	500	*	Promoter	ISCU, SART3
chr6	83067500	83067999	500	*	Promoter	DOP1A, UBE3D
chr8	38943500	38943999	500	*	Intragenic	PLEKHA2
chr17	7931500	7931999	500	*	Promoter	CNTROB, TRAPPC1
chr4	2791000	2791499	500	*	Promoter	SH3BP2
chr3	50365000	50365499	500	*	Promoter	CYB561D2
chr1	111140000	111140499	500	*	Promoter	CEPT1, DRAM2
chr11	65135000	65135499	500	*	Promoter	SYVN1
chr5	75236500	75236999	500	*	Promoter	ANKRD31
chr1	226034500	226034999	500	*	Distal	NA
chr16	81007500	81007999	500	*	Promoter	CMC2
chr13	28719000	28719499	500	*	Promoter	SLC46A3
chr12	22539000	22539499	500	*	Intragenic	C2CD5
chr11	62612500	62612999	500	*	Promoter	EML3, ROM1
chr3	120095500	120095999	500	*	Promoter	GSK3B
chr19	1269500	1269999	500	*	Intragenic	CIRBP, CIRBP-AS1
chr12	11884000	11884499	500	*	Intragenic	ETV6
chr2	112726500	112726999	500	*	Intragenic	NT5DC4
chr12	6493500	6493999	500	*	Promoter	MRPL51, NCAPD2
chrX	18425000	18425499	500	*	Promoter	CDKL5
chr10	6348000	6348499	500	*	Promoter	LINC02656
chr9	21995000	21995499	500	*	Promoter	CDKN2A
chr11	66617000	66617499	500	*	Intragenic	RBM14-RBM4, RBM14
chr10	103193000	103193499	500	*	Promoter	NT5C2
chr2	64144500	64144999	500	*	Promoter	PELI1
chr5	159263000	159263499	500	*	Promoter	UBLCP1
chr13	30466000	30466499	500	*	Promoter	HMGB1
chr13	30465500	30465999	500	*	Promoter	HMGB1
chr7	139902000	139902499	500	*	Intragenic	TBXAS1
chr18	23231000	23231499	500	*	Intragenic	CABLES1
chr2	231322000	231322499	500	*	Intragenic	ARMC9
chr1	23868000	23868499	500	*	Promoter	FUCA1
chr12	110468000	110468499	500	*	Promoter	FAM216A, GPN3
chr19	21141500	21141999	500	*	Promoter	ZNF431
chr10	73998000	73998499	500	*	Promoter	VCL
chr2	55519000	55519499	500	*	Promoter	CFAP36
chr12	14803500	14803999	500	*	Promoter	C12orf60, WBP11
chr4	6269500	6269999	500	*	Promoter	WFS1
chr3	50235500	50235999	500	*	Promoter	GNAI2
chr1	113759000	113759499	500	*	Promoter	PHTF1
chr10	68407000	68407499	500	*	Promoter	RUFY2
chr6	35689000	35689499	500	*	Promoter	FKBP5
chr9	136807500	136807999	500	*	Promoter	RABL6
chr7	2544000	2544499	500	*	Intragenic	BRAT1
chr4	139560500	139560999	500	*	Distal	NA
chr17	17281000	17281499	500	*	Promoter	COPS3
chr10	11166000	11166499	500	*	Intragenic	CELF2
chr9	26956000	26956499	500	*	Promoter	IFT74-AS1, IFT74
chrX	47620000	47620499	500	*	Promoter	SYN1
chr8	127734000	127734499	500	*	Promoter	CASC11, MYC
chr5	32585500	32585999	500	*	Promoter	SUB1
chr10	13586500	13586999	500	*	Promoter	PRPF18
chr16	89241000	89241499	500	*	Distal	NA
chr8	23070000	23070499	500	*	Promoter	TNFRSF10B
chr16	89702000	89702499	500	*	Promoter	SPATA2L
chr6	139135000	139135499	500	*	Promoter	HECA
chr5	75336500	75336999	500	*	Promoter	HMGCR
chr15	64815000	64815499	500	*	Distal	NA
chr1	113872500	113872999	500	*	Promoter	PTPN22
chr6	26172000	26172499	500	*	Distal	NA
chr3	51974000	51974499	500	*	Promoter	ABHD14A-ACY1, ABHD14A
chr1	160789500	160789999	500	*	Distal	NA
chr8	140635500	140635999	500	*	Promoter	AGO2
chr14	24171500	24171999	500	*	Promoter	REC8
chr19	49469000	49469499	500	*	Intragenic	ALDH16A1
chr9	33816500	33816999	500	*	Promoter	UBE2R2
chr21	43352500	43352999	500	*	Distal	NA
chr19	47515000	47515499	500	*	Promoter	NAPA
chr19	47257000	47257499	500	*	Intragenic	CCDC9
chr20	38196500	38196999	500	*	Distal	NA
chr17	58518000	58518499	500	*	Promoter	SEPTIN4-AS1, MTMR4
chr1	172532500	172532999	500	*	Promoter	SUCO
chr19	38507000	38507499	500	*	Intragenic	RYR1
chr19	1407000	1407499	500	*	Promoter	DAZAP1
chr7	1160000	1160499	500	*	Promoter	ZFAND2A-DT, ZFAND2A
chr5	172772000	172772499	500	*	Promoter	DUSP1
chr11	59616000	59616499	500	*	Promoter	OSBP
chr19	7903500	7903999	500	*	Promoter	MAP2K7
chr12	6607500	6607999	500	*	Promoter	CHD4
chr19	19618500	19618999	500	*	Promoter	PBX4
chr19	13747500	13747999	500	*	Promoter	YJU2B
chr11	3841500	3841999	500	*	Promoter	RHOG
chr8	140464500	140464999	500	*	Distal	NA
chr7	5529500	5529999	500	*	Intragenic	ACTB
chr19	39391000	39391499	500	*	Promoter	PAF1, MED29
chr9	96418500	96418999	500	*	Promoter	ZNF367
chr17	2393500	2393999	500	*	Intragenic	MNT
chr10	101830500	101830999	500	*	Intragenic	KCNIP2
chr18	12377000	12377499	500	*	Promoter	AFG3L2
chr8	42152500	42152999	500	*	Promoter	AP3M2
chr22	38705500	38705999	500	*	Promoter	GTPBP1
chr7	5424000	5424499	500	*	Promoter	TNRC18
chr15	92809000	92809499	500	*	Distal	NA
chr17	48892500	48892999	500	*	Promoter	ATP5MC1
chr2	112645500	112645999	500	*	Promoter	SLC20A1-DT, SLC20A1
chr11	107928000	107928499	500	*	Promoter	RAB39A
chr2	231612500	231612999	500	*	Distal	NA
chr14	21087500	21087999	500	*	Intragenic	ARHGEF40
chr9	128689000	128689499	500	*	Promoter	SET
chr17	68512000	68512499	500	*	Promoter	PRKAR1A
chr18	62187000	62187499	500	*	Promoter	PIGN, RELCH
chr17	29294000	29294499	500	*	Promoter	NUFIP2
chr1	2586500	2586999	500	*	Promoter	PRXL2B
chr16	234500	234999	500	*	Promoter	FAM234A
chr9	35111500	35111999	500	*	Promoter	ATOSB
chr1	244864500	244864999	500	*	Promoter	HNRNPU
chr19	663000	663499	500	*	Promoter	RNF126
chr18	79069000	79069499	500	*	Promoter	ATP9B
chr21	33641500	33641999	500	*	Promoter	ITSN1, CRYZL1
chr10	110497500	110497999	500	*	Promoter	DUSP5
chr1	244835000	244835499	500	*	Promoter	COX20
chr6	106325500	106325999	500	*	Promoter	ATG5
chr1	42682000	42682499	500	*	Promoter	YBX1
chr17	40096000	40096499	500	*	Intragenic	NR1D1
chr22	50531500	50531999	500	*	Promoter	TYMP
chr15	72118000	72118499	500	*	Promoter	SENP8, MYO9A
chr6	87155000	87155499	500	*	Promoter	ZNF292
chr6	151452000	151452499	500	*	Promoter	RMND1, ARMT1
chr3	49470000	49470499	500	*	Promoter	DAG1
chr10	43409000	43409499	500	*	Promoter	HNRNPF
chr9	125241000	125241499	500	*	Promoter	HSPA5
chr17	17752000	17752499	500	*	Intragenic	RAI1
chr3	72447000	72447499	500	*	Promoter	RYBP
chr12	107093500	107093999	500	*	Promoter	CRY1
chr19	10106000	10106499	500	*	Promoter	PPAN, SNORD105, PPAN-P2RY11
chr19	16496000	16496499	500	*	Promoter	CALR3, C19orf44
chr1	248838000	248838499	500	*	Promoter	ZNF672
chr3	128680500	128680999	500	*	Distal	NA
chr7	152464000	152464499	500	*	Promoter	LINC01003
chr7	100538500	100538999	500	*	Promoter	AGFG2
chr12	109713500	109713999	500	*	Promoter	FAM222A
chr9	97633500	97633999	500	*	Promoter	TSTD2, NCBP1
chr6	87702000	87702499	500	*	Promoter	AKIRIN2
chr2	112054500	112054999	500	*	Promoter	TMEM87B
chr17	83081500	83081999	500	*	Intragenic	METRNL
chr5	69217500	69217999	500	*	Promoter	MRPS36
chr5	151252500	151252999	500	*	Promoter	GM2A
chr1	203289500	203289999	500	*	Distal	NA
chr19	49869500	49869999	500	*	Promoter	PNKP
chr9	75088000	75088499	500	*	Promoter	OSTF1, NMRK1
chr11	448000	448499	500	*	Promoter	PTDSS2
chr14	67359500	67359999	500	*	Promoter	EIF2S1, ATP6V1D
chr11	70270500	70270999	500	*	Promoter	PPFIA1
chr19	8444500	8444999	500	*	Promoter	HNRNPM
chr1	145979500	145979999	500	*	Distal	NA
chr19	47112000	47112499	500	*	Intragenic	ZC3H4
chr12	76084500	76084999	500	*	Promoter	NAP1L1
chr15	45279000	45279499	500	*	Promoter	SLC28A2-AS1
chr2	96266000	96266499	500	*	Promoter	TMEM127, CIAO1
chr4	20700000	20700499	500	*	Promoter	PACRGL
chr17	82450500	82450999	500	*	Promoter	CYBC1
chr19	12890500	12890999	500	*	Promoter	GCDH
chr8	100952000	100952499	500	*	Promoter	YWHAZ
chr11	20387500	20387999	500	*	Promoter	PRMT3
chr17	8151000	8151499	500	*	Intragenic	PER1
chr17	35809000	35809499	500	*	Promoter	TAF15
chr10	58268000	58268499	500	*	Promoter	IPMK, CISD1
chr11	66409000	66409499	500	*	Distal	NA
chr19	7629500	7629999	500	*	Promoter	PET100, XAB2
chr10	14878500	14878999	500	*	Promoter	SUV39H2
chr6	30720000	30720499	500	*	Promoter	TUBB
chr7	12211000	12211499	500	*	Promoter	TMEM106B
chr14	21106500	21106999	500	*	Promoter	ZNF219
chr1	62436000	62436499	500	*	Promoter	USP1
chr17	60135500	60135999	500	*	Distal	NA
chr19	54162000	54162499	500	*	Intragenic	TMC4
chr17	80147000	80147499	500	*	Promoter	EIF4A3
chr1	6613500	6613999	500	*	Promoter	PHF13
chr4	119454500	119454999	500	*	Promoter	GTF2IP12, SEPTIN7P14
chr14	35292000	35292499	500	*	Promoter	PSMA6
chr19	21358500	21358999	500	*	Promoter	ZNF738
chr14	71320000	71320499	500	*	Promoter	SIPA1L1
chr19	17309000	17309499	500	*	Promoter	DDA1
chr11	76444500	76444999	500	*	Promoter	EMSY
chr16	1706000	1706499	500	*	Promoter	MAPK8IP3
chr7	35801000	35801499	500	*	Promoter	SEPTIN7-DT, SEPTIN7
chr4	38663500	38663999	500	*	Promoter	KLF3
chr16	50065500	50065999	500	*	Promoter	HEATR3
chr5	172765500	172765999	500	*	Distal	NA
chr2	210171000	210171499	500	*	Promoter	KANSL1L
chr11	66958500	66958999	500	*	Promoter	PC
chr1	156505000	156505499	500	*	Distal	NA
chr1	181105000	181105499	500	*	Distal	NA
chr22	19122500	19122999	500	*	Promoter	DGCR2
chr1	214603000	214603499	500	*	Promoter	CENPF
chr18	80147500	80147999	500	*	Promoter	PARD6G-AS1
chr11	74949000	74949499	500	*	Promoter	XRRA1, SPCS2
chr17	49192500	49192999	500	*	Distal	NA
chr5	151772000	151772499	500	*	Promoter	LOC100652758, G3BP1
chr5	56909500	56909999	500	*	Promoter	SETD9
chr10	73247000	73247499	500	*	Promoter	DNAJC9, DNAJC9-AS1
chr7	143288000	143288499	500	*	Promoter	TMEM139-AS1, CASP2
chr14	24147000	24147499	500	*	Promoter	RNF31, PSME2
chr16	661000	661499	500	*	Intragenic	WDR90
chr1	24642500	24642999	500	*	Promoter	SRRM1
chr7	27096000	27096499	500	*	Promoter	HOTAIRM1, HOXA1
chr3	156674000	156674499	500	*	Promoter	TIPARP
chr7	151028000	151028499	500	*	Promoter	ABCB8
chr3	23946000	23946499	500	*	Promoter	NKIRAS1, NR1D2
chr3	50242500	50242999	500	*	Intragenic	GNAI2
chr10	112836000	112836499	500	*	Intragenic	VTI1A
chr21	46324500	46324999	500	*	Promoter	PCNT, C21orf58
chr1	65420500	65420999	500	*	Promoter	LEPR, LEPROT
chr15	99565000	99565499	500	*	Promoter	MEF2A
chr17	82231000	82231499	500	*	Promoter	SLC16A3
chr12	43758500	43758999	500	*	Promoter	IRAK4, PUS7L
chr9	35103000	35103499	500	*	Promoter	STOML2
chr16	29746000	29746499	500	*	Promoter	C16orf54
chr5	119071000	119071499	500	*	Promoter	DMXL1-DT, DMXL1
chr12	122752500	122752999	500	*	Promoter	DENR
chr17	63773500	63773999	500	*	Promoter	DDX42, CCDC47
chr1	154974500	154974999	500	*	Promoter	MIR4258, CKS1B, SHC1
chr17	8746000	8746499	500	*	Promoter	CCDC42
chr13	114314000	114314499	500	*	Promoter	CHAMP1
chr9	2015000	2015499	500	*	Promoter	SMARCA2
chr3	195442000	195442499	500	*	Intragenic	ACAP2
chr17	60392000	60392499	500	*	Promoter	USP32
chr19	49818000	49818499	500	*	Promoter	MED25
chr1	37990000	37990499	500	*	Promoter	SF3A3
chr6	158999500	158999999	500	*	Intragenic	RSPH3
chr19	18522500	18522999	500	*	Promoter	ELL
chr3	141876500	141876999	500	*	Promoter	ATP1B3
chr4	88592000	88592499	500	*	Promoter	HERC3
chr3	48440000	48440499	500	*	Promoter	TMA7, CCDC51
chr11	117144000	117144499	500	*	Promoter	PAFAH1B2
chr9	89318000	89318499	500	*	Promoter	SECISBP2
chr14	77320000	77320499	500	*	Promoter	GSTZ1
chr12	32679000	32679499	500	*	Promoter	DNM1L
chr17	4948500	4948999	500	*	Promoter	ENO3, PFN1
chr4	2041500	2041999	500	*	Promoter	C4orf48
chr8	58173000	58173499	500	*	Distal	NA
chr7	134293000	134293499	500	*	Intragenic	SLC35B4
chr12	71686000	71686499	500	*	Promoter	TMEM19
chr1	27490000	27490499	500	*	Promoter	WASF2
chr7	30237500	30237999	500	*	Distal	NA
chr3	128075500	128075999	500	*	Promoter	RUVBL1-AS1
chr13	97433500	97433999	500	*	Promoter	RAP2A
chr12	48716500	48716999	500	*	Promoter	CCNT1
chr1	32964500	32964999	500	*	Promoter	RNF19B
chr12	109999000	109999499	500	*	Promoter	ANKRD13A
chr2	219597500	219597999	500	*	Promoter	STK11IP
chr5	94111500	94111999	500	*	Promoter	FAM172A
chr1	31645000	31645499	500	*	Promoter	PEF1
chr19	6863500	6863999	500	*	Distal	NA
chr6	43014000	43014499	500	*	Promoter	KLHDC3, MEA1
chr7	44082500	44082999	500	*	Promoter	POLM
chr16	67192000	67192499	500	*	Promoter	E2F4, EXOC3L1
chr12	116277500	116277999	500	*	Promoter	MED13L
chr7	2539000	2539499	500	*	Intragenic	BRAT1
chr12	3873000	3873499	500	*	Promoter	PARP11
chr17	31859000	31859499	500	*	Promoter	COPRS
chr16	72172000	72172499	500	*	Promoter	PMFBP1
chr6	109440500	109440999	500	*	Promoter	PPIL6, SMPD2
chr16	81314500	81314999	500	*	Promoter	GAN
chr10	72257000	72257499	500	*	Distal	NA
chrX	48476000	48476499	500	*	Promoter	FTSJ1
chr6	26199000	26199499	500	*	Promoter	H2AC7, H2BC7, H3C4
chr20	37289500	37289999	500	*	Promoter	MANBAL
chr16	77190500	77190999	500	*	Promoter	MON1B
chr15	58749500	58749999	500	*	Promoter	ADAM10
chr2	86563000	86563499	500	*	Promoter	CHMP3
chr11	57657500	57657999	500	*	Promoter	CLP1
chr19	6767500	6767999	500	*	Promoter	SH2D3A
chr1	203795500	203795999	500	*	Promoter	ZBED6, ZC3H11A
chr4	184474500	184474999	500	*	Promoter	IRF2
chr6	41921000	41921499	500	*	Promoter	BYSL, MED20
chr3	50617500	50617999	500	*	Intragenic	MAPKAPK3
chr15	91942500	91942999	500	*	Intragenic	SLCO3A1
chr8	37849500	37849999	500	*	Promoter	BRF2
chr16	11345000	11345499	500	*	Promoter	LOC105371083, RMI2
chr15	84748500	84748999	500	*	Promoter	ZNF592
chr15	48811000	48811499	500	*	Promoter	CEP152
chr1	100266000	100266499	500	*	Promoter	RTCA-AS1, RTCA
chr3	56557000	56557499	500	*	Promoter	CCDC66
chr9	77649000	77649499	500	*	Promoter	GNA14
chr17	83054000	83054499	500	*	Distal	NA
chr16	67227000	67227499	500	*	Promoter	FBXL9P, TMEM208
chr16	70381500	70381999	500	*	Intragenic	ST3GAL2
chr5	179700000	179700499	500	*	Intragenic	CANX
chr12	64452000	64452499	500	*	Promoter	TBK1
chr22	39532500	39532999	500	*	Promoter	RPS19BP1
chr10	102421000	102421499	500	*	Promoter	PSD
chr7	4642000	4642499	500	*	Distal	NA
chr14	52364000	52364499	500	*	Distal	NA
chr10	43138000	43138499	500	*	Promoter	CSGALNACT2
chr17	63774000	63774499	500	*	Promoter	DDX42, CCDC47
chr2	28448000	28448499	500	*	Distal	NA
chr9	83980500	83980999	500	*	Promoter	HNRNPK, RMI1
chr1	1574500	1574999	500	*	Promoter	SSU72
chr18	46250500	46250999	500	*	Intragenic	C18orf25
chr10	119651000	119651499	500	*	Promoter	BAG3
chr2	73780000	73780499	500	*	Promoter	DUSP11
chr11	134224500	134224999	500	*	Promoter	VPS26B, NCAPD3
chr20	35954000	35954499	500	*	Promoter	SCAND1
chr14	77040500	77040999	500	*	Promoter	LINC02288
chr19	3169500	3169999	500	*	Distal	NA
chr10	93496500	93496999	500	*	Promoter	CEP55
chr11	59171500	59171999	500	*	Promoter	DTX4
chr12	113185500	113185999	500	*	Promoter	DDX54, RITA1
chr10	104232000	104232499	500	*	Promoter	CFAP43
chr11	66345000	66345499	500	*	Promoter	BRMS1
chr17	7214500	7214999	500	*	Intragenic	DLG4
chr16	74666500	74666999	500	*	Promoter	RFWD3
chr5	56816500	56816999	500	*	Intragenic	MAP3K1
chrX	23908000	23908499	500	*	Promoter	CXorf58, APOO
chr17	68020000	68020499	500	*	Distal	NA
chr12	56128000	56128499	500	*	Promoter	ESYT1
chrY	13480000	13480499	500	*	Intragenic	UTY
chrX	52921000	52921499	500	*	Distal	NA
chr16	2155000	2155499	500	*	Promoter	SNHG19, SNORD60, TRAF7
chr7	26305000	26305499	500	*	Intragenic	SNX10
chr7	5570000	5570499	500	*	Distal	NA
chr20	41618500	41618999	500	*	Promoter	CHD6
chr5	134367000	134367499	500	*	Promoter	CDKL3
chr19	49878000	49878499	500	*	Promoter	AKT1S1
chr8	28701500	28701999	500	*	Promoter	EXTL3-AS1, EXTL3
chr8	37900500	37900999	500	*	Promoter	RAB11FIP1
chr2	138501500	138501999	500	*	Promoter	SPOPL
chr14	96502000	96502499	500	*	Promoter	PAPOLA, PAPOLA-DT
chr2	197499500	197499999	500	*	Promoter	HSPE1-MOB4, HSPD1, HSPE1
chr20	45857000	45857499	500	*	Promoter	ACOT8, ZSWIM3
chr15	38042500	38042999	500	*	Intragenic	LINC02345
chr3	44976000	44976499	500	*	Promoter	EXOSC7, ZDHHC3
chr9	108934000	108934499	500	*	Promoter	ABITRAM, ELP1
chr9	98057000	98057499	500	*	Intragenic	NANS
chr12	118372500	118372999	500	*	Promoter	TAOK3
chr7	139360500	139360999	500	*	Intragenic	FMC1-LUC7L2, LUC7L2
chr7	100889500	100889999	500	*	Promoter	UFSP1
chr15	68821000	68821499	500	*	Promoter	ANP32A
chr12	121664000	121664499	500	*	Intragenic	MORN3
chr20	2102000	2102499	500	*	Intragenic	STK35
chr3	129428500	129428999	500	*	Promoter	EFCAB12
chr7	7182500	7182999	500	*	Promoter	C1GALT1
chr12	120581000	120581499	500	*	Promoter	POP5
chrX	129932000	129932499	500	*	Distal	NA
chr2	20351000	20351499	500	*	Promoter	PUM2
chr17	18225000	18225499	500	*	Promoter	LLGL1
chr16	67109500	67109999	500	*	Promoter	PHAF1
chr6	1709000	1709499	500	*	Intragenic	GMDS
chr10	133013500	133013999	500	*	Distal	NA
chrX	53422000	53422499	500	*	Promoter	RIBC1
chr17	27489000	27489499	500	*	Intragenic	KSR1
chr17	58083000	58083499	500	*	Promoter	DYNLL2-DT, DYNLL2
chr19	7522000	7522499	500	*	Promoter	MCOLN1
chr19	48321500	48321999	500	*	Promoter	ODAD1
chr5	65925500	65925999	500	*	Promoter	ERBIN
chr8	38231500	38231999	500	*	Promoter	DDHD2
chr17	1574500	1574999	500	*	Intragenic	SLC43A2
chr13	77027000	77027499	500	*	Promoter	FBXL3
chr14	102565500	102565999	500	*	Distal	NA
chr1	32222000	32222499	500	*	Promoter	TMEM234
chr14	74763000	74763499	500	*	Promoter	YLPM1
chr10	75236000	75236499	500	*	Promoter	COMTD1
chr13	102596000	102596499	500	*	Promoter	TPP2
chr1	93180500	93180999	500	*	Promoter	CCDC18, TMED5
chr6	29749000	29749499	500	*	Promoter	HLA-F-AS1
chr19	15233000	15233499	500	*	Promoter	EPHX3
chr9	92878000	92878499	500	*	Promoter	ZNF484
chr15	43330500	43330999	500	*	Promoter	ADAL, LCMT2
chr17	64837000	64837499	500	*	Promoter	PLEKHM1P1
chrX	65695000	65695499	500	*	Intragenic	MSN
chr19	58467000	58467499	500	*	Promoter	ZNF324
chr3	72082500	72082999	500	*	Intragenic	LINC00877
chr16	68445500	68445999	500	*	Intragenic	SMPD3
chr5	160119000	160119499	500	*	Promoter	PWWP2A
chr19	43701500	43701999	500	*	Distal	NA
chr2	152499500	152499999	500	*	Intragenic	FMNL2
chr5	140114000	140114499	500	*	Promoter	PURA
chr11	65027000	65027499	500	*	Promoter	SNX15
chrX	80808000	80808499	500	*	Intragenic	BRWD3
chr16	47461000	47461499	500	*	Promoter	PHKB, ITFG1
chr10	91798000	91798499	500	*	Promoter	TNKS2-DT, TNKS2
chr10	17216000	17216499	500	*	Intragenic	VIM-AS1
chr1	36089000	36089499	500	*	Intragenic	ADPRS
chr16	1971500	1971999	500	*	Promoter	TBL3
chr17	40099000	40099499	500	*	Intragenic	NR1D1
chr12	107761000	107761499	500	*	Promoter	PRDM4
chr15	64894000	64894499	500	*	Distal	NA
chr8	77000000	77000499	500	*	Promoter	PEX2
chr17	2398500	2398999	500	*	Intragenic	MNT
chr20	32052500	32052999	500	*	Intragenic	HCK
chr15	75043000	75043499	500	*	Promoter	PPCDC
chr12	56636500	56636999	500	*	Promoter	BAZ2A
chr22	30667500	30667999	500	*	Promoter	DUSP18
chr19	15223500	15223999	500	*	Distal	NA
chr5	62412500	62412999	500	*	Promoter	IPO11
chr2	65130000	65130499	500	*	Promoter	RAB1A
chr19	11482000	11482499	500	*	Promoter	ELAVL3
chr9	137223500	137223999	500	*	Promoter	CYSRT1
chr19	13986500	13986999	500	*	Intragenic	RFX1
chr1	48472000	48472499	500	*	Promoter	SPATA6
chr19	10569000	10569499	500	*	Promoter	CDKN2D
chr19	45469000	45469499	500	*	Intragenic	FOSB
chr19	55599500	55599999	500	*	Promoter	ZNF524, FIZ1
chr18	62715000	62715499	500	*	Promoter	PHLPP1
chr5	143403500	143403999	500	*	Promoter	NR3C1
chr13	112689500	112689999	500	*	Promoter	ATP11A
chrX	154368500	154368999	500	*	Intragenic	FLNA
chr10	103918000	103918499	500	*	Promoter	STN1
chr16	28950500	28950999	500	*	Promoter	NFATC2IP
chr19	53869500	53869999	500	*	Intragenic	MYADM
chr19	2236500	2236999	500	*	Promoter	MIR6789, PLEKHJ1, SF3A2
chr16	4958000	4958499	500	*	Promoter	SEC14L5
chr17	63622000	63622499	500	*	Promoter	MAP3K3
chr5	141923500	141923999	500	*	Promoter	DELE1
chr2	174487000	174487499	500	*	Promoter	GPR155
chr2	218323000	218323499	500	*	Promoter	PNKD
chr7	56051500	56051999	500	*	Promoter	PSPH, CCT6A
chr4	77075500	77075999	500	*	Promoter	CCNI
chr16	84618000	84618499	500	*	Promoter	COTL1
chr5	132466500	132466999	500	*	Intragenic	IRF1-AS1
chr1	109619500	109619999	500	*	Promoter	AMPD2, GNAT2
chr4	3045500	3045999	500	*	Distal	NA
chr10	31603500	31603999	500	*	Distal	NA
chr16	14345500	14345999	500	*	Distal	NA
chr12	98645000	98645499	500	*	Promoter	IKBIP, APAF1
chr1	207321500	207321999	500	*	Promoter	CD55
chr9	121202000	121202499	500	*	Promoter	RAB14
chr8	143609500	143609999	500	*	Promoter	PYCR3
chr15	90717000	90717499	500	*	Promoter	CRTC3-AS1, BLM
chr20	59032000	59032499	500	*	Promoter	ATP5F1E
chr12	116559500	116559999	500	*	Intragenic	MAP1LC3B2
chr1	200588500	200588999	500	*	Intragenic	KIF14
chr12	121794000	121794499	500	*	Promoter	RHOF
chr1	156500500	156500999	500	*	Promoter	MEF2D
chr2	46542500	46542999	500	*	Promoter	RHOQ, ATP6V1E2
chr11	130069500	130069999	500	*	Promoter	APLP2
chr5	169637000	169637499	500	*	Promoter	DOCK2
chr1	226939500	226939999	500	*	Promoter	COQ8A
chr16	11668000	11668499	500	*	Promoter	SNN
chr4	101347500	101347999	500	*	Promoter	PPP3CA, FLJ20021
chr1	43368000	43368499	500	*	Promoter	ELOVL1
chr11	59615500	59615999	500	*	Promoter	OSBP
chr16	11851500	11851999	500	*	Promoter	RSL1D1
chr7	118184000	118184499	500	*	Promoter	LSM8
chr1	66930000	66930499	500	*	Promoter	MIER1
chr12	51424500	51424999	500	*	Promoter	SLC4A8
chr14	67360000	67360499	500	*	Promoter	EIF2S1, ATP6V1D
chr3	10248000	10248499	500	*	Promoter	TATDN2
chr19	18279500	18279999	500	*	Intragenic	JUND
chr6	33323000	33323499	500	*	Promoter	DAXX
chr6	107824000	107824499	500	*	Promoter	SCML4
chr11	63974000	63974499	500	*	Promoter	COX8A
chr3	196082000	196082499	500	*	Promoter	TFRC
chr4	82891000	82891499	500	*	Promoter	SEC31A
chr18	31943000	31943499	500	*	Promoter	TRAPPC8
chr1	235867000	235867499	500	*	Promoter	LYST
chr9	121370000	121370499	500	*	Promoter	STOM
chr2	218382000	218382499	500	*	Promoter	SLC11A1
chr12	1690500	1690999	500	*	Promoter	ADIPOR2
chr12	104463000	104463499	500	*	Intragenic	CHST11
chr12	56725000	56725499	500	*	Promoter	NACA
chr12	123383500	123383999	500	*	Promoter	KMT5A
chr16	75566000	75566499	500	*	Promoter	GABARAPL2
chr1	155911000	155911499	500	*	Promoter	RIT1
chr7	77696000	77696499	500	*	Promoter	APTR, RSBN1L
chr9	35658000	35658499	500	*	Promoter	CCDC107, RMRP
chr1	117060000	117060499	500	*	Promoter	CD101-AS1, TTF2
chr1	61077000	61077499	500	*	Promoter	NFIA
chr10	101032000	101032499	500	*	Promoter	PDZD7
chr11	114160000	114160499	500	*	Intragenic	ZBTB16
chr8	144373500	144373999	500	*	Promoter	LOC101928902, ADCK5
chr2	240586500	240586999	500	*	Promoter	CAPN10-DT, CAPN10
chr14	58244500	58244999	500	*	Promoter	PSMA3
chr17	64020500	64020999	500	*	Promoter	ICAM2
chr18	79679500	79679999	500	*	Promoter	CTDP1-DT, CTDP1
chr19	1438000	1438499	500	*	Promoter	RPS15
chr1	109283000	109283499	500	*	Promoter	PSRC1
chr20	31879500	31879999	500	*	Promoter	TTLL9
chr7	124929500	124929999	500	*	Promoter	POT1, POT1-AS1
chr21	45643500	45643999	500	*	Promoter	PCBP3
chr13	52652500	52652999	500	*	Promoter	SUGT1
chr11	126268500	126268999	500	*	Promoter	FOXRED1, SRPRA
chr5	115170000	115170499	500	*	Promoter	TRIM36
chr2	71068500	71068999	500	*	Promoter	NAGK
chr8	103021000	103021499	500	*	Promoter	ATP6V1C1
chr22	19178500	19178999	500	*	Promoter	SLC25A1
chr10	103584500	103584999	500	*	Intragenic	NEURL1
chr9	137129500	137129999	500	*	Distal	NA
chr16	81035500	81035999	500	*	Promoter	ATMIN
chr6	144095500	144095999	500	*	Promoter	SF3B5
chr1	248859000	248859499	500	*	Promoter	ZNF692
chr1	54053500	54053999	500	*	Promoter	MIR4781, TCEANC2, TMEM59
chr1	33127500	33127999	500	*	Distal	NA
chr22	37844000	37844499	500	*	Promoter	ANKRD54, MIR658
chr14	60091500	60091999	500	*	Promoter	PCNX4
chr6	136250000	136250499	500	*	Promoter	MTFR2
chr16	66516500	66516999	500	*	Intragenic	TK2
chr5	40679500	40679999	500	*	Promoter	PTGER4
chr7	140479000	140479499	500	*	Promoter	MKRN1
chr12	108562500	108562999	500	*	Promoter	ISCU, SART3
chr2	113890000	113890499	500	*	Promoter	ACTR3
chr22	46296500	46296999	500	*	Promoter	GTSE1-DT, GTSE1
chr17	68035500	68035999	500	*	Promoter	KPNA2
chr10	5684500	5684999	500	*	Promoter	TASOR2
chr1	84690500	84690999	500	*	Promoter	SSX2IP
chr3	50328000	50328499	500	*	Promoter	TUSC2
chr1	27013000	27013499	500	*	Promoter	TENT5B
chr14	34462000	34462499	500	*	Promoter	SPTSSA
chr4	184649500	184649999	500	*	Promoter	PRIMPOL, CASP3
chr7	30284000	30284499	500	*	Promoter	ZNRF2
chr22	24467000	24467499	500	*	Intragenic	ADORA2A-AS1
chr14	76812500	76812999	500	*	Promoter	ANGEL1
chr21	28992500	28992999	500	*	Promoter	LTN1
chr5	7869000	7869499	500	*	Promoter	MTRR, FASTKD3
chr2	10332000	10332499	500	*	Intragenic	HPCAL1
chr5	55995000	55995499	500	*	Promoter	IL6ST, IL6ST-DT
chr6	83859500	83859999	500	*	Promoter	CYB5R4
chr9	129803000	129803499	500	*	Promoter	TOR1B
chr8	109540000	109540499	500	*	Promoter	EBAG9
chr9	114373000	114373499	500	*	Intragenic	AKNA
chr11	64317500	64317999	500	*	Promoter	PRDX5, TRMT112
chr1	89820500	89820999	500	*	Promoter	LRRC8D
chr2	70248500	70248999	500	*	Promoter	TIA1
chr17	59155000	59155499	500	*	Promoter	SKA2, PRR11
chr5	14664500	14664999	500	*	Promoter	OTULIN-DT, OTULIN
chr18	35497500	35497999	500	*	Promoter	INO80C
chr3	9933500	9933999	500	*	Promoter	CRELD1
chr2	158456500	158456999	500	*	Promoter	CCDC148, PKP4
chr19	17779500	17779999	500	*	Intragenic	FCHO1
chr1	46132500	46132999	500	*	Promoter	LOC101929626, PIK3R3
chr22	38701000	38701499	500	*	Promoter	JOSD1
chr17	64505500	64505999	500	*	Promoter	DDX5, CEP95
chr17	18363500	18363999	500	*	Promoter	SHMT1
chr5	133968500	133968999	500	*	Promoter	LOC105379183, C5orf15
chr6	33314500	33314999	500	*	Promoter	TAPBP
chr22	30326500	30326999	500	*	Promoter	TBC1D10A
chr11	67353500	67353999	500	*	Promoter	POLD4
chr6	30516000	30516499	500	*	Promoter	LINC02569
chr14	22929500	22929999	500	*	Promoter	PRMT5-DT, PRMT5
chr9	94213500	94213999	500	*	Intragenic	LINC02603
chr14	44961500	44961999	500	*	Promoter	TOGARAM1, KLHL28
chr20	20780500	20780999	500	*	Distal	NA
chr8	130358500	130358999	500	*	Intragenic	ASAP1
chr9	136094000	136094499	500	*	Intragenic	NACC2
chr1	39883500	39883999	500	*	Promoter	TRIT1
chr2	46547500	46547999	500	*	Intragenic	RHOQ
chr8	11862500	11862999	500	*	Intragenic	CTSB
chr22	31662000	31662499	500	*	Promoter	PISD
chr7	66654000	66654499	500	*	Promoter	LOC100996437, RABGEF1
chr3	9793000	9793499	500	*	Promoter	ARPC4, TADA3
chr6	87590000	87590499	500	*	Promoter	ORC3, RARS2
chr14	67619500	67619999	500	*	Promoter	ARG2
chr9	132406500	132406999	500	*	Promoter	TTF1
chr12	56224000	56224499	500	*	Promoter	NABP2
chr2	96816000	96816499	500	*	Promoter	CNNM3
chr2	218381500	218381999	500	*	Promoter	SLC11A1
chr6	7590000	7590499	500	*	Promoter	SNRNP48
chr20	5950500	5950999	500	*	Promoter	TRMT6, MCM8
chr5	1480000	1480499	500	*	Intragenic	LPCAT1
chr13	49635500	49635999	500	*	Distal	NA
chr1	89272500	89272999	500	*	Promoter	GBP5
chr12	123633500	123633999	500	*	Promoter	EIF2B1, GTF2H3
chr8	133499000	133499499	500	*	Intragenic	ST3GAL1
chr19	45793000	45793499	500	*	Promoter	DMWD
chr11	119205000	119205499	500	*	Promoter	CBL
chr2	120223000	120223499	500	*	Promoter	TMEM185B
chr11	119085000	119085499	500	*	Intragenic	HMBS
chr2	127858000	127858499	500	*	Promoter	POLR2D
chr3	63937500	63937999	500	*	Intragenic	ATXN7
chr2	113098000	113098499	500	*	Distal	NA
chr14	22871500	22871999	500	*	Promoter	LRP10
chr1	183471500	183471999	500	*	Promoter	SMG7-AS1, SMG7
chr11	4455500	4455999	500	*	Distal	NA
chr11	2302000	2302499	500	*	Promoter	TSPAN32, C11orf21
chr16	649000	649499	500	*	Promoter	LOC105371038, WDR90
chr14	75275000	75275499	500	*	Distal	NA
chr5	119268000	119268499	500	*	Promoter	TNFAIP8
chr19	17511500	17511999	500	*	Promoter	PGLS-DT, PGLS
chr19	45585000	45585499	500	*	Promoter	OPA3
chr6	26171500	26171999	500	*	Distal	NA
chr16	68530000	68530499	500	*	Distal	NA
chr7	65750500	65750999	500	*	Promoter	LINC03006, CCT6P1
chr18	62523000	62523499	500	*	Promoter	ZCCHC2
chr5	140321500	140321999	500	*	Distal	NA
chr19	54115500	54115999	500	*	Promoter	PRPF31, TFPT
chr12	76085000	76085499	500	*	Promoter	NAP1L1
chr5	141969000	141969499	500	*	Promoter	RNF14
chr2	101151500	101151999	500	*	Promoter	TBC1D8-AS1, TBC1D8
chr6	43576000	43576499	500	*	Promoter	POLH, XPO5
chr1	182839000	182839499	500	*	Promoter	DHX9, DHX9-AS1
chr11	118839000	118839499	500	*	Distal	NA
chr14	35122000	35122499	500	*	Promoter	PPP2R3C, PRORP
chr4	8191500	8191999	500	*	Distal	NA
chr2	32356500	32356999	500	*	Promoter	BIRC6
chr6	53545000	53545499	500	*	Promoter	GCLC
chr15	80160500	80160999	500	*	Intragenic	FAH
chr11	113773500	113773999	500	*	Promoter	ZW10
chr9	133459500	133459999	500	*	Promoter	CACFD1
chr4	83456000	83456499	500	*	Promoter	HELQ, MRPS18C
chr6	70667500	70667999	500	*	Promoter	SMAP1
chr4	39698000	39698499	500	*	Promoter	UBE2K
chr15	75047000	75047499	500	*	Intragenic	PPCDC
chr21	34073500	34073999	500	*	Promoter	MRPS6, SLC5A3
chr18	36829000	36829499	500	*	Promoter	TPGS2, KIAA1328
chr7	17940500	17940999	500	*	Promoter	SNX13
chr6	5004000	5004499	500	*	Promoter	RPP40
chr7	44847500	44847999	500	*	Promoter	H2AZ2
chr7	30026500	30026999	500	*	Promoter	FKBP14, PLEKHA8
chr2	46552000	46552499	500	*	Intragenic	RHOQ
chr20	37528000	37528499	500	*	Promoter	BLCAP
chr10	124307000	124307499	500	*	Distal	NA
chr18	35159000	35159499	500	*	Distal	NA
chr6	35342500	35342999	500	*	Promoter	PPARD
chr7	7181500	7181999	500	*	Promoter	C1GALT1
chr19	3553000	3553499	500	*	Intragenic	MFSD12
chr7	2633000	2633499	500	*	Intragenic	TTYH3
chr17	35244000	35244499	500	*	Intragenic	SLFN5
chr6	139029500	139029999	500	*	Intragenic	ABRACL
chr9	127802500	127802999	500	*	Promoter	FPGS
chr16	84504500	84504999	500	*	Promoter	MEAK7
chr5	131635500	131635999	500	*	Promoter	RAPGEF6
chr13	100674500	100674999	500	*	Promoter	TMTC4
chr11	121452000	121452499	500	*	Promoter	SORL1
chr16	25066500	25066999	500	*	Promoter	LINC02175
chr17	59107000	59107499	500	*	Promoter	TRIM37
chr5	14664000	14664499	500	*	Promoter	OTULIN
chr4	94451500	94451999	500	*	Promoter	PDLIM5
chr4	176065500	176065999	500	*	Promoter	WDR17
chr16	69762000	69762499	500	*	Promoter	WWP2
chr19	51417500	51417999	500	*	Promoter	SIGLEC10
chr16	69424500	69424999	500	*	Promoter	CYB5B
chr16	58000500	58000999	500	*	Promoter	ZNF319, USB1
chr20	3846500	3846999	500	*	Promoter	MAVS
chr17	42020000	42020499	500	*	Promoter	NKIRAS2
chr7	93232000	93232499	500	*	Promoter	HEPACAM2, VPS50
chr11	85628500	85628999	500	*	Promoter	DLG2, TMEM126B
chr7	31689000	31689499	500	*	Intragenic	PPP1R17
chr3	119468500	119468999	500	*	Promoter	POGLUT1
chr3	50359500	50359999	500	*	Promoter	TMEM115
chrX	24465000	24465499	500	*	Promoter	PDK3
chr22	50534500	50534999	500	*	Distal	NA
chr1	76074500	76074999	500	*	Promoter	ST6GALNAC3
chr18	62526500	62526999	500	*	Intragenic	ZCCHC2
chr4	151015500	151015999	500	*	Promoter	LRBA
chr16	31179500	31179999	500	*	Promoter	FUS
chr6	112043500	112043999	500	*	Distal	NA
chr5	109689500	109689999	500	*	Intragenic	MAN2A1
chr7	100335500	100335999	500	*	Promoter	STAG3L5P, STAG3L5P-PVRIG2P-PILRB
chr16	75434000	75434499	500	*	Promoter	CFDP1
chr7	2546000	2546499	500	*	Intragenic	BRAT1
chr2	74834000	74834499	500	*	Promoter	HK2
chr6	26199500	26199999	500	*	Promoter	H2AC7, H2BC7, H3C4
chr1	172444000	172444499	500	*	Promoter	PIGC
chr12	49828500	49828999	500	*	Promoter	BCDIN3D-AS1, NCKAP5L
chr2	73233500	73233999	500	*	Promoter	CCT7, PRADC1
chr10	128054500	128054999	500	*	Intragenic	PTPRE
chr5	43040000	43040499	500	*	Promoter	ANXA2R-AS1, ANXA2R
chr2	218356500	218356999	500	*	Promoter	CATIP
chr14	80930500	80930999	500	*	Intragenic	CEP128
chr11	117986000	117986499	500	*	Promoter	IL10RA
chr3	138368000	138368499	500	*	Intragenic	MRAS
chr17	2399500	2399999	500	*	Intragenic	MNT
chr1	2546000	2546499	500	*	Distal	NA
chr11	65487500	65487999	500	*	Distal	NA
chr1	228140000	228140499	500	*	Promoter	GUK1
chr2	73233000	73233499	500	*	Promoter	CCT7, PRADC1
chr2	207166000	207166499	500	*	Promoter	MIR7845, KLF7
chr12	53079000	53079499	500	*	Promoter	SPRYD3
chr4	56435500	56435999	500	*	Promoter	PAICS, PPAT
chr7	2637500	2637999	500	*	Intragenic	TTYH3
chr7	35695000	35695499	500	*	Promoter	HERPUD2-AS1, HERPUD2
chr19	54449500	54449999	500	*	Promoter	LENG8-AS1, LENG8
chr14	51884500	51884999	500	*	Intragenic	GNG2
chr4	75630500	75630999	500	*	Promoter	CDKL2
chr11	65354500	65354999	500	*	Promoter	TIGD3
chr10	35127000	35127499	500	*	Promoter	CREM
chr5	1502000	1502499	500	*	Intragenic	LPCAT1
chr6	138773500	138773999	500	*	Promoter	CCDC28A-AS1, CCDC28A
chr2	196171500	196171999	500	*	Promoter	STK17B
chr3	128123500	128123999	500	*	Promoter	RUVBL1
chr9	135961000	135961499	500	*	Promoter	UBAC1
chr17	1562500	1562999	500	*	Promoter	PITPNA
chr17	35244500	35244999	500	*	Intragenic	SLFN5
chr17	50867500	50867999	500	*	Promoter	TOB1
chr5	170307500	170307999	500	*	Distal	NA
chr3	51385000	51385499	500	*	Promoter	MANF
chr14	94385000	94385499	500	*	Intragenic	SERPINA1
chr21	34615000	34615499	500	*	Promoter	RCAN1
chr1	42463000	42463499	500	*	Promoter	CCDC30
chr1	53196500	53196999	500	*	Promoter	CPT2
chr5	142881000	142881499	500	*	Intragenic	ARHGAP26
chr20	50272000	50272499	500	*	Intragenic	PELATON
chr4	54064500	54064999	500	*	Promoter	CHIC2
chr15	90035000	90035499	500	*	Intragenic	ZNF710
chr6	31806500	31806999	500	*	Promoter	LSM2
chr10	43397000	43397499	500	*	Promoter	HNRNPF
chr12	121712500	121712999	500	*	Promoter	TMEM120B
chr19	52190000	52190499	500	*	Promoter	PPP2R1A
chr1	155179000	155179499	500	*	Intragenic	TRIM46
chr9	133862500	133862999	500	*	Intragenic	VAV2
chr1	167617500	167617999	500	*	Distal	NA
chr6	30717500	30717999	500	*	Promoter	MDC1
chr19	4759500	4759999	500	*	Distal	NA
chr6	158644500	158644999	500	*	Promoter	DYNLT1
chr1	169605000	169605499	500	*	Intragenic	SELP
chr12	42098000	42098499	500	*	Intragenic	GXYLT1
chr16	11810000	11810499	500	*	Distal	NA
chr10	80454000	80454499	500	*	Promoter	TSPAN14
chr8	89984500	89984999	500	*	Promoter	NBN
chr7	158856000	158856499	500	*	Promoter	DYNC2I1
chr5	100903000	100903499	500	*	Promoter	ST8SIA4
chr5	149960500	149960999	500	*	Promoter	SLC26A2
chr11	67277500	67277999	500	*	Intragenic	GRK2
chr11	537000	537499	500	*	Promoter	LRRC56, HRAS
chr7	98276500	98276999	500	*	Distal	NA
chr8	144291000	144291499	500	*	Promoter	BOP1, HSF1
chr4	1721000	1721499	500	*	Promoter	TACC3, TMEM129
chr16	11256000	11256499	500	*	Promoter	SOCS1
chr16	81797500	81797999	500	*	Intragenic	PLCG2
chr12	130839000	130839499	500	*	Promoter	STX2
chr14	50821500	50821999	500	*	Promoter	LOC105370489
chr12	68332500	68332999	500	*	Promoter	MDM1
chrX	56563500	56563999	500	*	Promoter	UBQLN2
chr12	6556000	6556499	500	*	Promoter	IFFO1
chr3	58491500	58491999	500	*	Promoter	KCTD6
chr5	140691000	140691499	500	*	Promoter	HARS2, HARS1
chr17	31549500	31549999	500	*	Distal	NA
chr3	136196500	136196999	500	*	Promoter	MSL2
chr20	49785500	49785999	500	*	Distal	NA
chr19	47244000	47244499	500	*	Distal	NA
chr10	26438000	26438499	500	*	Promoter	APBB1IP
chr1	229158500	229158999	500	*	Distal	NA
chr11	73779500	73779999	500	*	Distal	NA
chr18	79988500	79988999	500	*	Promoter	TXNL4A
chr6	2733500	2733999	500	*	Intragenic	MYLK4
chr4	140373500	140373999	500	*	Promoter	SCOC-AS1, SCOC
chr1	174953500	174953999	500	*	Intragenic	RABGAP1L-AS1, RABGAP1L
chr6	159983500	159983999	500	*	Intragenic	IGF2R
chr1	12132000	12132499	500	*	Intragenic	TNFRSF8
chr5	14143000	14143499	500	*	Promoter	TRIO
chr19	13163000	13163499	500	*	Distal	NA
chr5	170293000	170293499	500	*	Intragenic	LCP2
chr7	27095500	27095999	500	*	Promoter	HOTAIRM1, HOXA1
chr8	102412500	102412999	500	*	Promoter	UBR5
chr1	181124500	181124999	500	*	Distal	NA
chr9	114372500	114372999	500	*	Intragenic	AKNA
chr10	5813500	5813999	500	*	Promoter	GDI2
chr2	70124500	70124999	500	*	Intragenic	LINC01816
chr9	128829500	128829999	500	*	Promoter	SPOUT1
chr8	18083500	18083999	500	*	Promoter	ASAH1-AS1, ASAH1
chr11	1839500	1839999	500	*	Promoter	TNNI2
chr11	67421000	67421499	500	*	Intragenic	CARNS1
chr12	98439500	98439999	500	*	Distal	NA
chr19	6516000	6516499	500	*	Distal	NA
chr2	96208000	96208499	500	*	Promoter	STARD7-AS1
chr15	77071000	77071499	500	*	Promoter	TSPAN3
chr7	123534500	123534999	500	*	Promoter	IQUB
chr22	26590000	26590499	500	*	Promoter	TPST2
chr5	1478000	1478499	500	*	Intragenic	LPCAT1
chr15	84654000	84654499	500	*	Promoter	WDR73
chr6	157764500	157764999	500	*	Distal	NA
chr7	149126000	149126499	500	*	Promoter	ZNF425, ZNF398
chr4	55948500	55948999	500	*	Promoter	CEP135
chr17	81034500	81034999	500	*	Promoter	BAIAP2, BAIAP2-DT
chr3	117064000	117064499	500	*	Distal	NA
chr3	150409500	150409999	500	*	Intragenic	TSC22D2
chr4	39977500	39977999	500	*	Promoter	PDS5A
chr12	29243000	29243499	500	*	Intragenic	FAR2
chr12	51026000	51026499	500	*	Promoter	SLC11A2
chr1	26621500	26621999	500	*	Distal	NA
chr1	150187000	150187499	500	*	Distal	NA
chr11	67266000	67266499	500	*	Promoter	GRK2
chr11	33893500	33893999	500	*	Promoter	LMO2
chr17	40334000	40334499	500	*	Intragenic	RARA
chr19	47262500	47262999	500	*	Intragenic	CCDC9
chr10	32961500	32961999	500	*	Distal	NA
chr2	45568000	45568499	500	*	Intragenic	SRBD1
chr18	21740500	21740999	500	*	Promoter	MIB1
chr3	128153000	128153499	500	*	Promoter	EEFSEC
chr11	64847000	64847499	500	*	Distal	NA
chr1	20786500	20786999	500	*	Promoter	HP1BP3
chr22	45241000	45241499	500	*	Promoter	KIAA0930
chr19	19664000	19664499	500	*	Promoter	ATP13A1
chr2	233854500	233854999	500	*	Promoter	HJURP
chr8	10805500	10805999	500	*	Intragenic	PINX1
chr13	114069000	114069499	500	*	Intragenic	RASA3
chr11	64226500	64226999	500	*	Promoter	TRPT1
chr9	107487000	107487499	500	*	Intragenic	KLF4
chr13	26221500	26221999	500	*	Promoter	RNF6
chrX	129759500	129759999	500	*	Intragenic	XPNPEP2
chr1	168178500	168178999	500	*	Promoter	TIPRL
chr3	197949500	197949999	500	*	Promoter	RPL35A, IQCG
chr6	26272500	26272999	500	*	Promoter	H2BC10, H3C8
chr16	11577000	11577499	500	*	Intragenic	LITAF
chr6	16713000	16713499	500	*	Intragenic	ATXN1
chr17	49739500	49739999	500	*	Intragenic	FAM117A
chr15	43185500	43185999	500	*	Promoter	CCNDBP1
chr8	128048500	128048999	500	*	Promoter	MIR1207
chr6	117602500	117602999	500	*	Promoter	GOPC
chr10	35090500	35090999	500	*	Promoter	CUL2
chr3	143814500	143814999	500	*	Intragenic	SLC9A9
chr2	218287500	218287999	500	*	Promoter	TMBIM1
chr17	17280500	17280999	500	*	Promoter	COPS3
chr15	62060000	62060499	500	*	Promoter	VPS13C-DT, VPS13C
chr22	41022000	41022499	500	*	Distal	NA
chr7	81846500	81846999	500	*	Distal	NA
chr1	206563000	206563499	500	*	Intragenic	RASSF5
chr4	159103000	159103499	500	*	Promoter	RAPGEF2
chr20	44211000	44211499	500	*	Promoter	OSER1-DT, OSER1
chr1	23869000	23869499	500	*	Promoter	FUCA1
chr17	2055000	2055499	500	*	Promoter	HIC1
chr1	241848000	241848499	500	*	Promoter	EXO1
chr4	38582500	38582999	500	*	Distal	NA
chr19	4075500	4075999	500	*	Distal	NA
chr16	88803500	88803999	500	*	Promoter	CDT1
chr17	21127000	21127499	500	*	Promoter	DHRS7B
chr10	110919500	110919999	500	*	Promoter	SHOC2, BBIP1
chr2	181312500	181312999	500	*	Intragenic	LINC01934
chr1	27858000	27858499	500	*	Distal	NA
chr1	3625000	3625499	500	*	Promoter	TPRG1L
chr14	92487500	92487999	500	*	Intragenic	SLC24A4
chr6	108565000	108565499	500	*	Intragenic	FOXO3
chr22	45292000	45292499	500	*	Intragenic	UPK3A
chr12	116441000	116441499	500	*	Distal	NA
chr7	139886000	139886499	500	*	Intragenic	TBXAS1
chr17	78666000	78666499	500	*	Distal	NA
chr20	16573000	16573499	500	*	Promoter	KIF16B
chr7	2632000	2632499	500	*	Promoter	TTYH3
chr9	136950000	136950499	500	*	Promoter	LCN12
chr6	8064000	8064499	500	*	Promoter	BLOC1S5-TXNDC5, BLOC1S5
chr17	46192500	46192999	500	*	Promoter	KANSL1, KANSL1-AS1
chr8	128050000	128050499	500	*	Intragenic	PVT1
chr5	177296000	177296499	500	*	Intragenic	NSD1
chr6	32968000	32968499	500	*	Promoter	BRD2
chr1	25232500	25232999	500	*	Promoter	SYF2
chr1	244835500	244835999	500	*	Promoter	COX20
chr6	166957000	166957499	500	*	Promoter	RNASET2
chr15	68054500	68054999	500	*	Promoter	PIAS1
chr3	121834500	121834999	500	*	Promoter	EAF2, IQCB1
chr12	57846500	57846999	500	*	Promoter	CTDSP2
chr16	50714500	50714999	500	*	Intragenic	NOD2
chr10	132589000	132589499	500	*	Intragenic	INPP5A
chr13	25287000	25287499	500	*	Promoter	MTMR6
chr12	49234000	49234499	500	*	Intragenic	TUBA1C
chr17	4728000	4728499	500	*	Distal	NA
chr12	89334000	89334499	500	*	Distal	NA
chr13	51804000	51804499	500	*	Promoter	DHRS12
chr3	15859500	15859999	500	*	Promoter	ANKRD28
chr3	52088500	52088999	500	*	Intragenic	POC1A
chr3	46935000	46935499	500	*	Intragenic	CCDC12
chr17	19370500	19370999	500	*	Intragenic	B9D1
chr14	100375500	100375999	500	*	Promoter	WARS1, WDR25
chr19	16258500	16258999	500	*	Distal	NA
chr1	13749000	13749499	500	*	Promoter	PRDM2
chr9	136076000	136076499	500	*	Intragenic	NACC2
chr1	15525000	15525499	500	*	Promoter	DNAJC16, CASP9
chr6	3118500	3118999	500	*	Promoter	BPHL
chr10	102743500	102743999	500	*	Promoter	WBP1L
chr9	134372000	134372499	500	*	Intragenic	RXRA
chr3	127754000	127754499	500	*	Intragenic	MGLL
chr20	34112000	34112499	500	*	Promoter	EIF2S2
chr17	58517500	58517999	500	*	Promoter	SEPTIN4-AS1, MTMR4
chr19	11355000	11355499	500	*	Promoter	PLPPR2
chr7	74174000	74174499	500	*	Promoter	EIF4H
chr2	218370500	218370999	500	*	Distal	NA
chr5	180831500	180831999	500	*	Promoter	HEIH
chr11	65421000	65421499	500	*	Promoter	NEAT1
chr11	61949500	61949999	500	*	Promoter	BEST1
chr2	236552500	236552999	500	*	Distal	NA
chr15	44728500	44728999	500	*	Promoter	LOC100419583
chr8	143573000	143573499	500	*	Promoter	MROH6
chr2	112054000	112054499	500	*	Promoter	TMEM87B
chr4	2787000	2787499	500	*	Distal	NA
chr3	119702500	119702999	500	*	Promoter	CFAP91
chr7	151632000	151632499	500	*	Promoter	PRKAG2
chr3	150546500	150546999	500	*	Promoter	SERP1, EIF2A
chr12	6954000	6954499	500	*	Intragenic	PTPN6
chr20	46689500	46689999	500	*	Promoter	TP53RK
chr22	20917000	20917499	500	*	Promoter	CRKL
chr14	92397000	92397499	500	*	Intragenic	SLC24A4
chr6	166951000	166951499	500	*	Intragenic	RNASET2
chr17	45226000	45226499	500	*	Intragenic	FMNL1
chr14	92657500	92657999	500	*	Intragenic	RIN3
chr14	101761500	101761999	500	*	Promoter	PPP2R5C
chr1	161068000	161068499	500	*	Intragenic	ARHGAP30
chr1	198621000	198621499	500	*	Distal	NA
chr1	161070000	161070499	500	*	Promoter	ARHGAP30
chr4	8191000	8191499	500	*	Distal	NA
chr13	44435000	44435499	500	*	Intragenic	TSC22D1
chr2	8534500	8534999	500	*	Distal	NA
chr1	183568500	183568999	500	*	Intragenic	NCF2
chr17	77100000	77100499	500	*	Intragenic	SEC14L1
chr4	1301000	1301499	500	*	Intragenic	MAEA
chr19	54607000	54607499	500	*	Distal	NA
chr11	119067500	119067999	500	*	Promoter	VPS11
chr19	13731500	13731999	500	*	Promoter	YJU2B
chr2	126659000	126659499	500	*	Intragenic	GYPC
chr10	32958000	32958499	500	*	Promoter	ITGB1
chr1	1308000	1308499	500	*	Promoter	ACAP3, PUSL1
chr3	128726000	128726499	500	*	Promoter	RAB7A
chr5	159362000	159362499	500	*	Intragenic	LOC285626
chr19	16572500	16572999	500	*	Promoter	SLC35E1
chr1	6015000	6015499	500	*	Intragenic	KCNAB2
chr3	49238500	49238999	500	*	Intragenic	IHO1
chr2	201115500	201115999	500	*	Promoter	CFLAR
chr5	141958500	141958999	500	*	Promoter	PCDH12
chr19	14419500	14419999	500	*	Promoter	DDX39A
chr21	38755500	38755999	500	*	Intragenic	LINC00114
chr6	145964000	145964499	500	*	Promoter	SHPRH
chrX	129758000	129758499	500	*	Intragenic	XPNPEP2
chr19	51108500	51108999	500	*	Promoter	CTU1
chr10	71750500	71750999	500	*	Intragenic	CDH23, VSIR
chr2	42752500	42752999	500	*	Intragenic	MTA3
chr6	36963000	36963499	500	*	Intragenic	PI16
chr9	137452000	137452499	500	*	Promoter	MIR7114
chr4	82430500	82430999	500	*	Promoter	ENOPH1, HNRNPDL
chr8	141391500	141391999	500	*	Promoter	PTP4A3
chr19	10431000	10431499	500	*	Promoter	PDE4A
chr12	12611500	12611999	500	*	Promoter	CREBL2
chr12	116552000	116552499	500	*	Distal	NA
chr19	14118000	14118499	500	*	Promoter	PRKACA
chr2	27071500	27071999	500	*	Promoter	OST4
chr1	183605000	183605499	500	*	Distal	NA
chr4	98929000	98929499	500	*	Promoter	EIF4E
chr9	128504500	128504999	500	*	Promoter	GLE1
chr11	63986000	63986499	500	*	Intragenic	OTUB1
chr19	54208500	54208999	500	*	Distal	NA
chr4	186191000	186191499	500	*	Promoter	CYP4V2, FLJ38576
chr13	31955500	31955999	500	*	Intragenic	EEF1DP3
chr6	42746500	42746999	500	*	Promoter	BICRAL, TBCC
chr5	1138000	1138499	500	*	Distal	NA
chr10	73744000	73744499	500	*	Promoter	SEC24C
chr17	3048500	3048999	500	*	Distal	NA
chr9	33001500	33001999	500	*	Promoter	APTX
chr11	62665000	62665499	500	*	Promoter	C11orf98, SNORA57, CSKMT
chrX	80809500	80809999	500	*	Promoter	BRWD3
chr8	143026000	143026499	500	*	Distal	NA
chr2	32165500	32165999	500	*	Promoter	SLC30A6
chr5	142157000	142157499	500	*	Distal	NA
chr6	13303000	13303499	500	*	Intragenic	TBC1D7-LOC100130357
chr4	123600000	123600499	500	*	Distal	NA
chr8	54102000	54102499	500	*	Promoter	LYPLA1
chr2	16656500	16656999	500	*	Intragenic	CYRIA
chr5	176389000	176389499	500	*	Promoter	NOP16
chr11	88485000	88485499	500	*	Distal	NA
chr11	117188500	117188999	500	*	Intragenic	SIDT2
chr19	6801500	6801999	500	*	Intragenic	VAV1
chr5	32174000	32174499	500	*	Promoter	GOLPH3
chrX	1505000	1505499	500	*	Intragenic	P2RY8
chr1	220272000	220272499	500	*	Promoter	RAB3GAP2
chr6	31463000	31463499	500	*	Promoter	HCP5
chr11	119106500	119106999	500	*	Promoter	C2CD2L
chr6	34889000	34889499	500	*	Promoter	ANKS1A, TAF11
chr9	131734000	131734499	500	*	Intragenic	RAPGEF1
chr6	26216500	26216999	500	*	Promoter	H2AC8, H2BC8
chr5	146203000	146203499	500	*	Promoter	RBM27
chr16	58129500	58129999	500	*	Promoter	CFAP20
chr15	90020000	90020499	500	*	Intragenic	ZNF710
chr3	13046000	13046499	500	*	Intragenic	IQSEC1
chr11	73876500	73876999	500	*	Promoter	COA4, PAAF1
chr17	2087500	2087999	500	*	Intragenic	SMG6
chr11	70203000	70203499	500	*	Promoter	FADD
chr1	229508000	229508499	500	*	Promoter	NUP133-DT, NUP133
chr10	119271500	119271999	500	*	Intragenic	GRK5
chr17	1685000	1685499	500	*	Promoter	PRPF8
chr19	10292000	10292499	500	*	Intragenic	ICAM5
chr1	226033500	226033999	500	*	Distal	NA
chr19	33292500	33292999	500	*	Distal	NA
chr17	83051000	83051499	500	*	Intragenic	B3GNTL1
chr20	38472500	38472999	500	*	Promoter	RALGAPB
chr15	89070500	89070999	500	*	Distal	NA
chr1	23908500	23908999	500	*	Intragenic	CNR2
chr6	109691000	109691499	500	*	Promoter	AK9, FIG4
chr2	86105500	86105999	500	*	Promoter	POLR1A, PTCD3
chr10	110007500	110007999	500	*	Promoter	ADD3
chr1	23168500	23168999	500	*	Promoter	LUZP1
chr1	248906000	248906499	500	*	Promoter	PGBD2
chr2	101623000	101623499	500	*	Distal	NA
chr19	14140000	14140499	500	*	Intragenic	ADGRL1-AS1
chr17	8249000	8249499	500	*	Promoter	PFAS, CTC1
chr17	8376500	8376999	500	*	Promoter	KRBA2
chr1	201829000	201829499	500	*	Promoter	IPO9-AS1, IPO9
chr11	61968000	61968499	500	*	Promoter	FTH1
chr19	54271000	54271499	500	*	Distal	NA
chr10	110567000	110567499	500	*	Promoter	SMC3
chr17	60526000	60526499	500	*	Promoter	APPBP2
chr10	133373000	133373499	500	*	Promoter	MIR3944, ECHS1
chr17	67165000	67165499	500	*	Intragenic	HELZ
chr11	46676500	46676999	500	*	Distal	NA
chr10	124719000	124719499	500	*	Intragenic	FAM53B
chr2	70141000	70141499	500	*	Distal	NA
chr14	89416000	89416499	500	*	Promoter	FOXN3-AS1
chr8	23246000	23246499	500	*	Promoter	CHMP7
chr14	88005000	88005499	500	*	Promoter	GPR65
chr9	94652000	94652499	500	*	Distal	NA
chr19	49869000	49869499	500	*	Promoter	PNKP
chr1	185045500	185045999	500	*	Promoter	RNF2
chr3	49018500	49018999	500	*	Promoter	NDUFAF3, DALRD3
chr15	90063500	90063999	500	*	Intragenic	ZNF710
chr6	81814500	81814999	500	*	Promoter	LINC01526
chr18	22332500	22332999	500	*	Distal	NA
chr6	111482000	111482499	500	*	Promoter	TRAF3IP2-AS1
chr19	47227500	47227999	500	*	Promoter	MIR3191
chrX	107717000	107717499	500	*	Promoter	TSC22D3
chr5	58460500	58460999	500	*	Promoter	PLK2
chr13	110666000	110666499	500	*	Intragenic	CARS2
chr20	408000	408499	500	*	Promoter	RBCK1
chrX	47144500	47144999	500	*	Promoter	NDUFB11, RBM10
chr10	113169500	113169999	500	*	Distal	NA
chr7	99919500	99919999	500	*	Promoter	TRIM4
chr19	39445500	39445999	500	*	Promoter	SUPT5H
chr10	97446000	97446499	500	*	Promoter	EXOSC1, ZDHHC16
chr21	41367000	41367499	500	*	Intragenic	MX2
chr2	203909000	203909499	500	*	Distal	NA
chr4	152780000	152780499	500	*	Promoter	TIGD4, ARFIP1
chr8	133072000	133072499	500	*	Intragenic	SLA, TG
chr12	98644000	98644499	500	*	Promoter	APAF1
chrX	49237000	49237499	500	*	Intragenic	CCDC22
chr12	116594500	116594999	500	*	Distal	NA
chr14	92106000	92106499	500	*	Promoter	ATXN3
chr4	37989500	37989999	500	*	Intragenic	TBC1D1
chr14	67819500	67819999	500	*	Promoter	RAD51B
chr6	162181000	162181499	500	*	Intragenic	PRKN
chr8	125163500	125163999	500	*	Intragenic	NSMCE2
chr9	93453500	93453999	500	*	Promoter	FAM120AOS
chr3	41117500	41117999	500	*	Distal	NA
chr9	120869000	120869499	500	*	Promoter	PHF19
chr3	177358500	177358999	500	*	Distal	NA
chr9	71638500	71638999	500	*	Distal	NA
chr12	52046000	52046499	500	*	Intragenic	NR4A1
chr2	70043500	70043999	500	*	Intragenic	PCBP1-AS1
chr2	159286500	159286999	500	*	Promoter	WDSUB1
chr5	54786000	54786499	500	*	Distal	NA
chr18	79405500	79405999	500	*	Intragenic	NFATC1
chr22	21939500	21939999	500	*	Intragenic	PPM1F-AS1, PPM1F
chr11	63858500	63858999	500	*	Intragenic	MARK2
chr14	91379000	91379499	500	*	Intragenic	CCDC88C
chr19	11482500	11482999	500	*	Promoter	ELAVL3
chr19	47309500	47309999	500	*	Promoter	C5AR1
chr5	172775500	172775999	500	*	Distal	NA
chr21	41366500	41366999	500	*	Intragenic	MX2
chr19	8494000	8494499	500	*	Intragenic	PRAM1
chr11	122717500	122717999	500	*	Intragenic	UBASH3B
chr5	175696500	175696999	500	*	Intragenic	HRH2
chr16	14354500	14354999	500	*	Distal	NA
chr22	31745500	31745999	500	*	Intragenic	PRR14L
chr10	97687000	97687499	500	*	Promoter	AVPI1
chr9	134396000	134396499	500	*	Intragenic	RXRA
chr10	113180500	113180999	500	*	Distal	NA
chr17	83199500	83199999	500	*	Distal	NA
chr15	75201500	75201999	500	*	Promoter	C15orf39
chr1	206583000	206583499	500	*	Intragenic	RASSF5
chr10	71751500	71751999	500	*	Intragenic	CDH23, VSIR
chr8	100721000	100721499	500	*	Intragenic	PABPC1
chr16	85061500	85061999	500	*	Promoter	KIAA0513
chr1	199859500	199859999	500	*	Distal	NA
chr12	48198000	48198499	500	*	Distal	NA
chr7	100148500	100148999	500	*	Promoter	LAMTOR4
chr7	66493500	66493999	500	*	Promoter	LINC03011
chr3	128879500	128879999	500	*	Promoter	ACAD9
chr20	50470500	50470999	500	*	Distal	NA
chr7	27097000	27097499	500	*	Promoter	HOXA1
chr8	133081500	133081999	500	*	Intragenic	SLA, TG
chr8	37584000	37584499	500	*	Distal	NA
chr22	42397500	42397999	500	*	Intragenic	NFAM1
chr9	79568500	79568999	500	*	Distal	NA
chr15	66505000	66505499	500	*	Promoter	ZWILCH, SNORD18A, RPL4
chr17	64332000	64332499	500	*	Intragenic	PECAM1
chr3	197737000	197737499	500	*	Promoter	RUBCN
chr1	207807500	207807999	500	*	Intragenic	MIR29B2CHG
chr2	191020000	191020499	500	*	Promoter	STAT4-AS1
chr6	63635500	63635999	500	*	Promoter	PHF3
chr10	71753500	71753999	500	*	Intragenic	CDH23, VSIR
chrX	48574000	48574499	500	*	Promoter	RBM3
chr3	23945000	23945499	500	*	Promoter	NR1D2
chr22	17242000	17242499	500	*	Distal	NA
chr14	63641500	63641999	500	*	Promoter	WDR89
chr16	4734000	4734499	500	*	Promoter	ANKS3, DNAAF8
chr6	113634500	113634999	500	*	Intragenic	LINC02541
chr1	27943500	27943999	500	*	Intragenic	SMPDL3B
chr18	35041000	35041499	500	*	Promoter	MAPRE2
chr2	27890000	27890499	500	*	Promoter	RBKS, BABAM2
chrX	15674500	15674999	500	*	Promoter	CA5BP1-CA5B, CA5BP1
chr9	131270500	131270999	500	*	Intragenic	FAM78A
chr8	133499500	133499999	500	*	Intragenic	ST3GAL1
chr4	89829500	89829999	500	*	Intragenic	SNCA
chr6	41200000	41200499	500	*	Intragenic	TREML2
chr16	53500	53999	500	*	Promoter	POLR3K, SNRNP25
chr10	67885000	67885499	500	*	Promoter	SIRT1
chr17	19389000	19389499	500	*	Promoter	MFAP4
chr11	72223000	72223499	500	*	Promoter	INPPL1
chr4	81472500	81472999	500	*	Promoter	RASGEF1B
chr6	108622500	108622999	500	*	Intragenic	FOXO3
chr11	13463000	13463499	500	*	Promoter	BTBD10
chr7	41732500	41732999	500	*	Intragenic	INHBA-AS1
chr3	12557000	12557499	500	*	Promoter	MKRN2
chr6	157823000	157823499	500	*	Promoter	SNX9
chr2	20446000	20446499	500	*	Promoter	RHOB
chr8	22141500	22141999	500	*	Promoter	REEP4
chr10	80491500	80491999	500	*	Intragenic	TSPAN14
chr7	80443500	80443999	500	*	Distal	NA
chrX	16719500	16719999	500	*	Promoter	SYAP1
chr11	65961500	65961999	500	*	Promoter	SART1
chr5	177114000	177114499	500	*	Distal	NA
chr12	112904500	112904999	500	*	Promoter	OAS1
chr3	48557000	48557499	500	*	Promoter	PFKFB4
chr6	70413000	70413499	500	*	Promoter	FAM135A
chr12	53299000	53299499	500	*	Promoter	MYG1
chr15	45402000	45402499	500	*	Promoter	GATM, SPATA5L1
chr17	77124000	77124499	500	*	Intragenic	SEC14L1
chr3	56755000	56755499	500	*	Intragenic	ARHGEF3
chr22	37708500	37708999	500	*	Intragenic	TRIOBP
chr18	80109000	80109499	500	*	Promoter	ADNP2
chr11	65776000	65776499	500	*	Intragenic	AP5B1
chr4	73732000	73732499	500	*	Distal	NA
chr1	228487000	228487499	500	*	Promoter	RNF187
chr11	62771000	62771499	500	*	Promoter	TAF6L
chr10	43418000	43418499	500	*	Promoter	SNORD3J
chr7	100479000	100479499	500	*	Promoter	TSC22D4
chr2	86195500	86195999	500	*	Promoter	IMMT
chr5	66144000	66144499	500	*	Promoter	SREK1
chr8	102978500	102978999	500	*	Distal	NA
chr10	13161000	13161499	500	*	Promoter	MCM10
chr8	144409000	144409499	500	*	Promoter	CPSF1
chr8	124720500	124720999	500	*	Intragenic	MTSS1
chr1	2576500	2576999	500	*	Intragenic	LOC100996583
chr22	42895500	42895999	500	*	Intragenic	PACSIN2
chr1	248805000	248805499	500	*	Distal	NA
chr8	140543500	140543999	500	*	Intragenic	AGO2
chr10	77556000	77556499	500	*	Intragenic	KCNMA1
chr18	13580000	13580499	500	*	Intragenic	LDLRAD4
chr5	180821000	180821499	500	*	Distal	NA
chr21	29184000	29184499	500	*	Distal	NA
chr6	2841000	2841499	500	*	Intragenic	SERPINB1
chr15	90233500	90233999	500	*	Promoter	CIB1, GDPGP1
chr17	78639000	78639499	500	*	Distal	NA
chr1	17281500	17281999	500	*	Intragenic	PADI3
chr19	54209500	54209999	500	*	Distal	NA
chr4	77157000	77157499	500	*	Promoter	CCNG2
chr18	36129500	36129999	500	*	Promoter	SLC39A6, ELP2
chr16	89353000	89353499	500	*	Intragenic	ANKRD11
chr17	2648000	2648499	500	*	Intragenic	PAFAH1B1
chr11	642500	642999	500	*	Distal	NA
chr12	98440000	98440499	500	*	Distal	NA
chr7	75624000	75624499	500	*	Intragenic	HIP1
chr1	206580000	206580499	500	*	Intragenic	RASSF5
chr3	47513000	47513499	500	*	Promoter	ELP6
chr12	94263500	94263999	500	*	Intragenic	PLXNC1
chr7	76403000	76403499	500	*	Intragenic	SSC4D, ZP3
chr12	112108500	112108999	500	*	Promoter	NAA25
chr17	83080500	83080999	500	*	Promoter	METRNL
chr16	27399000	27399499	500	*	Distal	NA
chr20	1492000	1492499	500	*	Promoter	SIRPB2
chr7	131108000	131108499	500	*	Promoter	LINC-PINT, MKLN1
chr11	65888000	65888499	500	*	Promoter	FIBP
chr9	136118000	136118499	500	*	Promoter	LOC107987142, TMEM250
chrX	66012000	66012499	500	*	Distal	NA
chr17	782000	782499	500	*	Promoter	GLOD4, MRM3
chr3	72101000	72101499	500	*	Promoter	LINC00877
chr18	35241000	35241499	500	*	Promoter	ZNF397
chr1	2550000	2550499	500	*	Intragenic	TNFRSF14-AS1
chr5	159210000	159210499	500	*	Promoter	RNF145
chr20	44966500	44966999	500	*	Promoter	STK4-DT, STK4
chr21	43776000	43776499	500	*	Promoter	CSTB
chr15	67162000	67162499	500	*	Intragenic	SMAD3
chr17	78827000	78827499	500	*	Intragenic	USP36
chr11	124800500	124800999	500	*	Promoter	MSANTD2-AS1, MSANTD2
chr6	154257000	154257499	500	*	Intragenic	IPCEF1
chr11	74592500	74592999	500	*	Promoter	POLD3
chr1	203274500	203274999	500	*	Distal	NA
chr11	72720000	72720499	500	*	Intragenic	ARAP1
chr9	72365500	72365999	500	*	Promoter	ZFAND5
chr2	29116000	29116499	500	*	Intragenic	CLIP4
chr19	41351500	41351999	500	*	Intragenic	TGFB1
chr2	85888500	85888999	500	*	Promoter	ST3GAL5-AS1, ST3GAL5
chr8	128042000	128042499	500	*	Intragenic	PVT1
chr19	18203500	18203999	500	*	Promoter	LOC102725254, RAB3A
chr7	106345000	106345499	500	*	Distal	NA
chr2	71068000	71068499	500	*	Promoter	NAGK
chr7	44977500	44977999	500	*	Intragenic	MYO1G
chr1	180632000	180632499	500	*	Promoter	XPR1
chr1	150159500	150159999	500	*	Promoter	LINC02988
chr2	26033500	26033999	500	*	Promoter	RAB10
chr12	68367500	68367999	500	*	Distal	NA
chr10	4120500	4120999	500	*	Distal	NA
chr19	11374500	11374999	500	*	Promoter	SWSAP1
chr18	74147500	74147999	500	*	Promoter	FBXO15, TIMM21
chr7	37447500	37447999	500	*	Intragenic	ELMO1
chr11	72815500	72815999	500	*	Intragenic	ATG16L2
chr4	139453500	139453999	500	*	Promoter	RAB33B-AS1, RAB33B
chr4	169612500	169612999	500	*	Promoter	NEK1
chr7	27079500	27079999	500	*	Distal	NA
chr20	63864000	63864499	500	*	Promoter	TPD52L2
chr20	36746000	36746499	500	*	Promoter	NDRG3
chr9	86354500	86354999	500	*	Promoter	TUT7
chr2	224892500	224892999	500	*	Intragenic	DOCK10
chr8	141095500	141095999	500	*	Distal	NA
chr17	18856000	18856499	500	*	Promoter	PRPSAP2
chr19	7183000	7183499	500	*	Intragenic	INSR
chr1	119565000	119565499	500	*	Intragenic	HSD3BP4
chr17	7851500	7851999	500	*	Intragenic	KDM6B
chr2	152717000	152717499	500	*	Promoter	ARL6IP6, PRPF40A
chr20	1871000	1871499	500	*	Distal	NA
chr6	90375500	90375999	500	*	Distal	NA
chr9	128724000	128724499	500	*	Promoter	ZDHHC12-DT, ZDHHC12
chr1	30783500	30783999	500	*	Distal	NA
chr7	32891000	32891499	500	*	Intragenic	KBTBD2
chr2	74198500	74198999	500	*	Promoter	MTHFD2
chr16	81479000	81479499	500	*	Intragenic	CMIP
chr17	7467000	7467499	500	*	Intragenic	ZBTB4
chr22	19122000	19122499	500	*	Promoter	DGCR2
chr8	26382500	26382999	500	*	Promoter	SDAD1P1, BNIP3L
chr5	56815000	56815499	500	*	Promoter	MAP3K1
chr6	31827500	31827999	500	*	Promoter	HSPA1B
chr19	53871500	53871999	500	*	Intragenic	MYADM
chr6	169751500	169751999	500	*	Promoter	ERMARD, DYNLT2
chr9	131125500	131125999	500	*	Promoter	NUP214
chr1	212285500	212285999	500	*	Promoter	LINC02608, PPP2R5A
chr2	231362500	231362999	500	*	Promoter	MIR4777
chr8	100438000	100438499	500	*	Distal	NA
chr21	44874500	44874999	500	*	Promoter	PTTG1IP
chr6	34791500	34791999	500	*	Promoter	BLTP3A
chr16	30053000	30053499	500	*	Promoter	LOC112694756
chr19	41883000	41883499	500	*	Promoter	ARHGEF1
chr7	141738000	141738499	500	*	Promoter	WEE2-AS1, SSBP1
chr1	219089000	219089499	500	*	Intragenic	MIR548F3, LYPLAL1-DT
chr12	49188500	49188999	500	*	Promoter	TUBA1A
chr5	36876500	36876999	500	*	Promoter	NIPBL, NIPBL-DT
chr11	10900000	10900499	500	*	Distal	NA
chr20	19915500	19915999	500	*	Intragenic	RIN2
chr16	66516000	66516499	500	*	Intragenic	TK2
chr19	54207500	54207999	500	*	Intragenic	RPS9
chr17	15238000	15238499	500	*	Intragenic	PMP22
chr3	196624500	196624999	500	*	Distal	NA
chr10	69960000	69960499	500	*	Distal	NA
chr9	93112500	93112999	500	*	Intragenic	CARD19
chr1	36487000	36487499	500	*	Distal	NA
chr6	12424000	12424499	500	*	Distal	NA
chr2	148643000	148643499	500	*	Promoter	EPC2
chr17	1607500	1607999	500	*	Intragenic	SLC43A2
chr22	35377000	35377499	500	*	Distal	NA
chr18	9673000	9673499	500	*	Distal	NA
chr16	67995500	67995999	500	*	Promoter	DPEP2
chr5	172772500	172772999	500	*	Promoter	DUSP1
chr6	166383000	166383499	500	*	Promoter	MPC1
chr17	64020000	64020499	500	*	Intragenic	ICAM2
chr20	33666500	33666999	500	*	Promoter	ACTL10
chr6	14122000	14122499	500	*	Intragenic	CD83
chr8	18083000	18083499	500	*	Promoter	ASAH1-AS1, ASAH1
chr9	137618500	137618999	500	*	Promoter	EHMT1, ARRDC1-AS1
chr19	16330500	16330999	500	*	Distal	NA
chr16	84594500	84594999	500	*	Intragenic	COTL1
chr3	72270000	72270499	500	*	Distal	NA
chr3	46948000	46948499	500	*	Intragenic	CCDC12
chr1	225999500	225999999	500	*	Promoter	SDE2
chr16	46973500	46973999	500	*	Promoter	DNAJA2
chr5	67315500	67315999	500	*	Distal	NA
chr22	29751000	29751499	500	*	Intragenic	ZMAT5
chr7	144836000	144836499	500	*	Promoter	TPK1
chr11	62787000	62787499	500	*	Promoter	TMEM179B
chr10	11226000	11226499	500	*	Intragenic	CELF2
chr3	128991500	128991999	500	*	Promoter	CFAP92
chr9	68952000	68952499	500	*	Intragenic	PIP5K1B
chrX	149540500	149540999	500	*	Promoter	EOLA1-DT, EOLA1
chr3	179604500	179604999	500	*	Promoter	NDUFB5, MRPL47
chr16	29745500	29745999	500	*	Promoter	C16orf54
chr9	101398500	101398999	500	*	Promoter	MRPL50, ZNF189
chr8	55884000	55884499	500	*	Intragenic	LYN
chr20	63216000	63216499	500	*	Promoter	YTHDF1
chr16	28543000	28543499	500	*	Distal	NA
chr1	26290000	26290499	500	*	Intragenic	UBXN11
chr20	40641000	40641499	500	*	Distal	NA
chr10	69123500	69123999	500	*	Promoter	VPS26A
chr5	42993500	42993999	500	*	Promoter	FLJ32255
chr1	229342500	229342999	500	*	Promoter	CCSAP
chr15	91854500	91854999	500	*	Intragenic	SLCO3A1
chr6	14721000	14721499	500	*	Distal	NA
chr4	77156500	77156999	500	*	Promoter	CCNG2
chr1	222713000	222713499	500	*	Promoter	BROX, AIDA
chr2	26034000	26034499	500	*	Promoter	RAB10
chr6	148657000	148657499	500	*	Distal	NA
chr21	31098500	31098999	500	*	Distal	NA
chr20	5078500	5078999	500	*	Intragenic	TMEM230
chr8	65634000	65634499	500	*	Promoter	ARMC1
chr10	69061500	69061999	500	*	Distal	NA
chr2	236871500	236871999	500	*	Distal	NA
chr16	71723500	71723999	500	*	Intragenic	PHLPP2
chr4	15681500	15681999	500	*	Promoter	FAM200B
chr9	107488000	107488499	500	*	Intragenic	KLF4
chr5	150411000	150411499	500	*	Intragenic	CD74
chr13	98496000	98496499	500	*	Intragenic	STK24
chr1	111449000	111449499	500	*	Promoter	ATP5PB, WDR77
chr6	31703000	31703499	500	*	Promoter	MIR4646, ABHD16A
chr5	43042500	43042999	500	*	Intragenic	ANXA2R-AS1, ANXA2R, ANXA2R-OT1
chr4	38129500	38129999	500	*	Intragenic	TBC1D1
chr6	147203500	147203999	500	*	Promoter	STXBP5
chr2	64607000	64607499	500	*	Promoter	LINC02579
chr5	56952000	56952499	500	*	Promoter	MIER3
chr3	138915500	138915999	500	*	Distal	NA
chr22	25585000	25585499	500	*	Intragenic	GRK3
chr17	44066500	44066999	500	*	Promoter	LSM12
chr1	172532000	172532499	500	*	Promoter	SUCO
chr9	125746000	125746499	500	*	Promoter	PBX3, PBX3-DT
chrX	46628500	46628999	500	*	Intragenic	SLC9A7
chr19	16329000	16329499	500	*	Distal	NA
chr11	77821000	77821499	500	*	Promoter	AAMDC, RSF1
chr8	142739000	142739499	500	*	Distal	NA
chr1	39544500	39544999	500	*	Intragenic	PPIEL
chr2	10034000	10034499	500	*	Distal	NA
chr22	29767000	29767499	500	*	Promoter	UQCR10, ZMAT5
chr5	140632500	140632999	500	*	Intragenic	CD14
chrX	119685500	119685999	500	*	Intragenic	SEPTIN6
chrX	10199000	10199499	500	*	Intragenic	CLCN4
chr4	139082500	139082999	500	*	Intragenic	ELF2
chr20	5648000	5648499	500	*	Distal	NA
chr10	97334000	97334499	500	*	Intragenic	FRAT2
chr11	46889500	46889999	500	*	Intragenic	LRP4
chr19	10346500	10346999	500	*	Distal	NA
chr19	48637000	48637499	500	*	Promoter	DBP, SEC1P
chr8	144755500	144755999	500	*	Promoter	ZNF251
chr12	49843000	49843499	500	*	Promoter	BCDIN3D
chr13	76882500	76882999	500	*	Intragenic	KCTD12
chr8	143617500	143617999	500	*	Promoter	GFUS
chr10	102676000	102676499	500	*	Intragenic	ARL3
chr7	2633500	2633999	500	*	Intragenic	TTYH3
chr11	126311500	126311999	500	*	Intragenic	DCPS
chr2	11903000	11903499	500	*	Distal	NA
chr19	55385000	55385499	500	*	Promoter	TMEM238, RPL28
chr4	936000	936499	500	*	Intragenic	TMEM175
chr17	77451000	77451499	500	*	Promoter	SEPTIN9
chr4	165133000	165133499	500	*	Distal	NA
chr3	196712000	196712499	500	*	Promoter	PIGX, CEP19
chr2	55050000	55050499	500	*	Promoter	RTN4
chr12	51973000	51973499	500	*	Intragenic	ACVR1B
chr1	11907500	11907999	500	*	Promoter	RNU5E-1
chrX	12956000	12956499	500	*	Distal	NA
chr14	45135500	45135999	500	*	Promoter	FKBP3, FANCM
chr1	10208500	10208999	500	*	Promoter	KIF1B
chr11	72807500	72807999	500	*	Distal	NA
chr19	12613500	12613999	500	*	Intragenic	ZNF791
chr16	3004000	3004499	500	*	Distal	NA
chrX	19343500	19343999	500	*	Promoter	PDHA1
chr5	173056000	173056499	500	*	Promoter	CREBRF
chr6	157757500	157757999	500	*	Distal	NA
chr5	91162500	91162999	500	*	Intragenic	ADGRV1
chr9	27572500	27572999	500	*	Intragenic	C9orf72
chrX	24025500	24025999	500	*	Intragenic	KLHL15
chr1	1780000	1780499	500	*	Promoter	NADK
chr17	78613500	78613999	500	*	Distal	NA
chr1	26472000	26472499	500	*	Promoter	HMGN2
chr19	58362500	58362999	500	*	Promoter	ZNF497-AS1, ZNF497
chr18	13567000	13567499	500	*	Intragenic	LDLRAD4
chr11	65421500	65421999	500	*	Promoter	NEAT1
chr8	60652000	60652499	500	*	Distal	NA
chr2	27890500	27890999	500	*	Promoter	RBKS, BABAM2
chr8	70669000	70669499	500	*	Promoter	XKR9, LACTB2
chr2	38380500	38380999	500	*	Promoter	ATL2
chr1	235328000	235328499	500	*	Promoter	ARID4B, GGPS1
chr22	27669500	27669999	500	*	Distal	NA
chr11	121418500	121418999	500	*	Distal	NA
chr2	201180000	201180499	500	*	Distal	NA
chr17	2402000	2402499	500	*	Promoter	MNT
chr7	149147000	149147499	500	*	Promoter	ZNF398
chr2	32063500	32063999	500	*	Promoter	SPAST
chr10	128063000	128063499	500	*	Promoter	AS-PTPRE
chr15	58518000	58518499	500	*	Intragenic	LIPC
chr21	33588500	33588999	500	*	Promoter	DONSON
chr12	64714500	64714999	500	*	Intragenic	GNS
chr15	75153000	75153499	500	*	Distal	NA
chr11	130122000	130122499	500	*	Intragenic	APLP2
chr3	49104500	49104999	500	*	Promoter	QARS1
chr19	45515000	45515499	500	*	Intragenic	VASP
chr10	17230500	17230999	500	*	Promoter	VIM-AS1
chr2	181457000	181457499	500	*	Promoter	ITGA4
chr16	89505500	89505999	500	*	Distal	NA
chr20	62651500	62651999	500	*	Intragenic	SLCO4A1
chr6	137218500	137218999	500	*	Intragenic	IFNGR1
chr17	74641500	74641999	500	*	Distal	NA
chr16	8633000	8633499	500	*	Intragenic	METTL22
chr9	128688500	128688999	500	*	Promoter	SET
chr13	31951000	31951499	500	*	Intragenic	EEF1DP3
chr17	19362500	19362999	500	*	Promoter	B9D1
chr2	69643500	69643999	500	*	Promoter	AAK1, ANXA4
chr16	81779000	81779499	500	*	Promoter	PLCG2
chr5	148806000	148806499	500	*	Distal	NA
chr9	120793000	120793499	500	*	Promoter	B3GALT9, FBXW2
chr22	37285000	37285499	500	*	Intragenic	CYTH4
chr1	153783500	153783999	500	*	Distal	NA
chr1	203290500	203290999	500	*	Distal	NA
chr2	69387000	69387499	500	*	Promoter	GFPT1
chr16	9079000	9079499	500	*	Distal	NA
chr14	55713500	55713999	500	*	Distal	NA
chr1	27488500	27488999	500	*	Intragenic	WASF2
chr5	172795500	172795999	500	*	Distal	NA
chrX	129781000	129781499	500	*	Intragenic	SASH3
chr17	58007000	58007499	500	*	Promoter	SRSF1
chr7	139073000	139073499	500	*	Intragenic	ZC3HAV1
chr18	76492500	76492999	500	*	Intragenic	ZNF516-AS1, ZNF516
chr2	68387500	68387999	500	*	Intragenic	PLEK
chr7	4641500	4641999	500	*	Distal	NA
chr1	41752000	41752499	500	*	Intragenic	HIVEP3
chr22	37844500	37844999	500	*	Promoter	ANKRD54, MIR658
chr6	158632000	158632499	500	*	Intragenic	TMEM181
chr5	151150500	151150999	500	*	Intragenic	ANXA6
chr2	102240500	102240999	500	*	Distal	NA
chr20	1467500	1467999	500	*	Promoter	NSFL1C
chr6	41723500	41723999	500	*	Intragenic	TFEB
chr4	25160500	25160999	500	*	Promoter	SEPSECS-AS1, SEPSECS
chr10	130111000	130111499	500	*	Promoter	C10orf143
chr1	42817000	42817499	500	*	Promoter	ERMAP, SVBP
chr6	139323500	139323999	500	*	Distal	NA
chr5	141636500	141636999	500	*	Promoter	RELL2, HDAC3
chr1	208245000	208245499	500	*	Promoter	PLXNA2
chr20	32113000	32113499	500	*	Intragenic	TM9SF4
chr11	116788000	116788499	500	*	Promoter	ZPR1
chr2	135530500	135530999	500	*	Promoter	R3HDM1, ZRANB3
chr16	84586000	84586499	500	*	Intragenic	COTL1
chr5	172131000	172131499	500	*	Intragenic	STK10
chr17	82497000	82497499	500	*	Distal	NA
chr20	2664000	2664499	500	*	Promoter	IDH3B
chr2	73948500	73948999	500	*	Intragenic	DGUOK
chr7	128108500	128108999	500	*	Distal	NA
chr9	112384500	112384999	500	*	Intragenic	HSDL2
chr21	39090000	39090499	500	*	Distal	NA
chr2	74884000	74884499	500	*	Intragenic	HK2
chr9	33167500	33167999	500	*	Promoter	B4GALT1-AS1, B4GALT1
chr15	80081500	80081999	500	*	Intragenic	ZFAND6
chrX	107673000	107673499	500	*	Distal	NA
chr20	40498500	40498999	500	*	Distal	NA
chr10	25016000	25016499	500	*	Promoter	ENKUR, THNSL1
chr21	44881000	44881499	500	*	Distal	NA
chr2	11161000	11161499	500	*	Intragenic	SLC66A3
chr6	79078000	79078499	500	*	Promoter	PHIP
chr17	28494500	28494999	500	*	Intragenic	SLC13A2
chr6	36735000	36735499	500	*	Distal	NA
chr1	84573500	84573999	500	*	Intragenic	CTBS
chr22	20418000	20418499	500	*	Distal	NA
chr1	155241500	155241999	500	*	Promoter	GBA1
chr1	16540500	16540999	500	*	Distal	NA
chr9	91411000	91411499	500	*	Intragenic	NFIL3
chr11	65418000	65418499	500	*	Distal	NA
chr15	92810000	92810499	500	*	Distal	NA
chr1	116990500	116990999	500	*	Distal	NA
chr2	191571500	191571999	500	*	Distal	NA
chr2	68829500	68829999	500	*	Distal	NA
chr15	91706500	91706999	500	*	Distal	NA
chr16	29711500	29711999	500	*	Distal	NA
chr9	107639000	107639499	500	*	Distal	NA
chr12	49230500	49230999	500	*	Intragenic	TUBA1C
chr14	24095500	24095999	500	*	Promoter	NRL
chr2	40480000	40480499	500	*	Intragenic	SLC8A1
chr14	64987000	64987499	500	*	Intragenic	CHURC1-FNTB, FNTB
chr19	2092500	2092999	500	*	Intragenic	MOB3A
chr1	24413500	24413999	500	*	Promoter	NIPAL3, STPG1
chr5	95284000	95284499	500	*	Promoter	MCTP1
chr11	103092000	103092499	500	*	Promoter	DCUN1D5
chr6	144659000	144659499	500	*	Intragenic	UTRN
chr8	37321000	37321499	500	*	Distal	NA
chr8	128050500	128050999	500	*	Intragenic	PVT1
chr1	112700500	112700999	500	*	Intragenic	MOV10
chr19	13103000	13103499	500	*	Promoter	LYL1
chr19	11964500	11964999	500	*	Promoter	ZNF763
chr2	85889000	85889499	500	*	Promoter	ST3GAL5-AS1, ST3GAL5
chr2	218367500	218367999	500	*	Promoter	CATIP-AS1
chr9	73220000	73220499	500	*	Distal	NA
chr19	54464000	54464499	500	*	Promoter	LENG9
chr3	48558500	48558999	500	*	Promoter	PFKFB4
chr16	2015500	2015999	500	*	Distal	NA
chr9	6757500	6757999	500	*	Promoter	KDM4C
chr14	100073000	100073499	500	*	Intragenic	EVL
chr1	24930500	24930999	500	*	Promoter	RUNX3
chr6	34284500	34284999	500	*	Intragenic	NUDT3
chr19	1069000	1069499	500	*	Promoter	ARHGAP45
chr10	113300500	113300999	500	*	Distal	NA
chr7	135977000	135977499	500	*	Promoter	MTPN
chr12	110048500	110048999	500	*	Promoter	C12orf76
chr1	161045000	161045499	500	*	Promoter	USF1
chr2	134918000	134918499	500	*	Promoter	CCNT2
chr17	40100500	40100999	500	*	Promoter	NR1D1
chr6	24858000	24858499	500	*	Intragenic	RIPOR2
chrX	107674000	107674499	500	*	Distal	NA
chr20	826000	826499	500	*	Distal	NA
chr17	8190000	8190499	500	*	Promoter	BORCS6
chr7	45111500	45111999	500	*	Promoter	TBRG4
chr8	38900000	38900499	500	*	Promoter	PLEKHA2
chr14	105482000	105482499	500	*	Distal	NA
chr10	102816000	102816499	500	*	Intragenic	WBP1L
chr17	51128000	51128499	500	*	Distal	NA
chr6	113971000	113971499	500	*	Promoter	HDAC2
chr11	73385000	73385499	500	*	Intragenic	RELT
chr2	54723500	54723999	500	*	Promoter	EML6
chr3	45842000	45842499	500	*	Promoter	LZTFL1
chr5	1503500	1503999	500	*	Intragenic	LPCAT1
chr17	4967000	4967499	500	*	Intragenic	SPAG7
chr19	11597000	11597499	500	*	Promoter	ZNF627
chr11	90223000	90223499	500	*	Promoter	CHORDC1
chr10	102796500	102796999	500	*	Intragenic	WBP1L
chr14	69703000	69703499	500	*	Intragenic	SUSD6
chr8	141093500	141093999	500	*	Distal	NA
chr13	48303500	48303999	500	*	Promoter	RB1-DT, RB1
chr1	19476500	19476999	500	*	Intragenic	CAPZB
chr15	75368000	75368499	500	*	Intragenic	MAN2C1
chr14	75188500	75188999	500	*	Distal	NA
chr1	203287000	203287499	500	*	Promoter	LINC01353
chr20	50958500	50958999	500	*	Promoter	MOCS3, DPM1
chr11	9631000	9631499	500	*	Distal	NA
chr1	154937000	154937499	500	*	Promoter	PMVK
chr17	4711000	4711499	500	*	Intragenic	ARRB2
chr12	68384000	68384499	500	*	Distal	NA
chr16	89115000	89115499	500	*	Intragenic	ACSF3
chr8	8995000	8995499	500	*	Distal	NA
chr17	2083500	2083999	500	*	Intragenic	SMG6
chr1	32650000	32650499	500	*	Promoter	ZBTB8OS, RBBP4
chr7	155205500	155205999	500	*	Distal	NA
chr1	17304000	17304499	500	*	Distal	NA
chr2	63588500	63588999	500	*	Promoter	MDH1, WDPCP
chrX	41442500	41442999	500	*	Distal	NA
chr9	125690500	125690999	500	*	Intragenic	MAPKAP1
chr22	24429000	24429499	500	*	Intragenic	SPECC1L-ADORA2A, ADORA2A, ADORA2A-AS1
chr1	116515000	116515499	500	*	Intragenic	CD58
chr19	12784000	12784499	500	*	Distal	NA
chr5	119268500	119268999	500	*	Promoter	TNFAIP8
chr3	196625000	196625499	500	*	Distal	NA
chr1	101264500	101264999	500	*	Distal	NA
chr12	89721500	89721999	500	*	Distal	NA
chr19	48873000	48873499	500	*	Intragenic	PPP1R15A
chrX	3814500	3814999	500	*	Distal	NA
chr17	74239000	74239499	500	*	Intragenic	TTYH2
chr6	26472500	26472999	500	*	Intragenic	BTN2A1, LOC285819
chr15	59002500	59002999	500	*	Intragenic	RNF111
chr4	76035000	76035499	500	*	Intragenic	ART3, CXCL11
chr19	12933500	12933999	500	*	Promoter	FARSA
chr5	98941500	98941999	500	*	Intragenic	CHD1-DT
chr8	26577500	26577999	500	*	Promoter	DPYSL2
chr2	27356500	27356999	500	*	Promoter	GTF3C2
chr11	32583500	32583999	500	*	Promoter	EIF3M
chr1	169604500	169604999	500	*	Intragenic	SELP
chr18	50307500	50307999	500	*	Distal	NA
chr22	44665000	44665499	500	*	Distal	NA
chr2	230225500	230225999	500	*	Promoter	SP140, SP110
chr11	33211500	33211999	500	*	Distal	NA
chr11	48032000	48032499	500	*	Intragenic	PTPRJ
chr19	14372500	14372999	500	*	Distal	NA
chr7	76166500	76166999	500	*	Distal	NA
chr2	12169500	12169999	500	*	Intragenic	MIR3681HG
chrX	73851000	73851499	500	*	Intragenic	XIST
chr3	48089000	48089499	500	*	Promoter	MAP4
chr19	18001000	18001499	500	*	Promoter	ARRDC2
chr15	87762000	87762499	500	*	Distal	NA
chr11	83193500	83193999	500	*	Promoter	ANKRD42-DT, ANKRD42
chr9	133845500	133845999	500	*	Intragenic	VAV2
chr3	37999000	37999499	500	*	Intragenic	VILL
chr19	47382000	47382499	500	*	Intragenic	DHX34
chr19	13104500	13104999	500	*	Promoter	LYL1
chr4	139951000	139951499	500	*	Intragenic	MAML3
chr16	29204500	29204999	500	*	Distal	NA
chr4	15401000	15401499	500	*	Intragenic	C1QTNF7-AS1, C1QTNF7
chr17	83183000	83183499	500	*	Distal	NA
chr6	162184000	162184499	500	*	Intragenic	PRKN
chr12	52133000	52133499	500	*	Distal	NA
chr6	28136500	28136999	500	*	Intragenic	ZSCAN16-AS1
chr15	99565500	99565999	500	*	Promoter	MEF2A
chr7	129144500	129144999	500	*	Promoter	TSPAN33
chrX	23667000	23667499	500	*	Promoter	PRDX4
chr2	11746500	11746999	500	*	Promoter	LPIN1
chr5	147482500	147482999	500	*	Intragenic	DPYSL3
chr15	51737500	51737999	500	*	Promoter	LYSMD2
chr19	38930000	38930499	500	*	Promoter	MRPS12
chr1	179293500	179293999	500	*	Promoter	SOAT1
chr17	4736000	4736499	500	*	Intragenic	CXCL16
chr1	93345500	93345999	500	*	Promoter	CCDC18-AS1, DR1
chr19	18419000	18419499	500	*	Promoter	SSBP4
chr17	5078000	5078499	500	*	Promoter	ZFP3
chr2	74179000	74179499	500	*	Promoter	MOB1A
chr12	68374000	68374499	500	*	Distal	NA
chr11	124622500	124622999	500	*	Promoter	TBRG1
chr10	113168500	113168999	500	*	Distal	NA
chr1	116378000	116378499	500	*	Intragenic	ATP1A1
chr2	27920500	27920999	500	*	Intragenic	BABAM2
chr7	116211500	116211999	500	*	Intragenic	TES
chr1	226002500	226002999	500	*	Distal	NA
chr12	123448500	123448999	500	*	Distal	NA
chr8	134713000	134713499	500	*	Promoter	ZFAT
chr16	28534500	28534999	500	*	Intragenic	NUPR1
chr16	88972000	88972499	500	*	Intragenic	CBFA2T3
chr3	177360000	177360499	500	*	Distal	NA
chr16	27401500	27401999	500	*	Promoter	IL21R
chr2	222668000	222668499	500	*	Distal	NA
chr4	4290000	4290499	500	*	Promoter	ZBTB49, LYAR
chr12	116594000	116594499	500	*	Distal	NA
chr9	87515000	87515499	500	*	Intragenic	DAPK1
chr12	124593000	124593499	500	*	Distal	NA
chr6	31737500	31737999	500	*	Promoter	MSH5-SAPCD1, CLIC1, MSH5
chr2	200889000	200889499	500	*	Promoter	PPIL3, NIF3L1
chr16	83808000	83808499	500	*	Promoter	HSBP1
chr5	176538000	176538499	500	*	Promoter	RNF44
chrX	20433000	20433499	500	*	Distal	NA
chr3	150763000	150763499	500	*	Promoter	SIAH2
chr22	23141500	23141999	500	*	Promoter	RSPH14
chr6	111845500	111845999	500	*	Intragenic	FYN
chr14	94394500	94394999	500	*	Distal	NA
chr8	27334500	27334999	500	*	Intragenic	PTK2B
chr2	70086500	70086999	500	*	Promoter	PCBP1-AS1, PCBP1
chr22	38057000	38057499	500	*	Promoter	PICK1
chr6	27872000	27872499	500	*	Promoter	H3C11
chr6	18400500	18400999	500	*	Intragenic	RNF144B
chr2	204257000	204257499	500	*	Distal	NA
chr10	110077000	110077499	500	*	Intragenic	ADD3
chr17	27526500	27526999	500	*	Intragenic	KSR1
chr12	105053000	105053499	500	*	Intragenic	ALDH1L2
chr20	52675500	52675999	500	*	Distal	NA
chr9	79571000	79571499	500	*	Promoter	TLE4
chr10	26697000	26697499	500	*	Promoter	PDSS1
chr20	53917000	53917499	500	*	Distal	NA
chr11	10903000	10903499	500	*	Distal	NA
chr2	46545000	46545499	500	*	Intragenic	RHOQ
chr11	327000	327499	500	*	Distal	NA
chr7	129368000	129368499	500	*	Promoter	AHCYL2
chr8	8244500	8244999	500	*	Intragenic	FAM86B3P
chr18	13569000	13569499	500	*	Intragenic	LDLRAD4
chr16	85137000	85137499	500	*	Promoter	LINC02139
chr9	136046000	136046499	500	*	Intragenic	NACC2
chr2	96868500	96868999	500	*	Intragenic	SEMA4C
chr21	46458500	46458999	500	*	Promoter	DIP2A
chr12	92444500	92444999	500	*	Distal	NA
chr3	160565500	160565999	500	*	Promoter	KPNA4
chr20	50275000	50275499	500	*	Intragenic	PELATON
chr19	12782000	12782499	500	*	Distal	NA
chr18	22324500	22324999	500	*	Distal	NA
chr2	237691500	237691999	500	*	Promoter	LRRFIP1
chr17	78343500	78343999	500	*	Distal	NA
chr8	133526500	133526999	500	*	Intragenic	ST3GAL1
chr8	128049000	128049499	500	*	Promoter	MIR1207
chr19	13839000	13839499	500	*	Intragenic	MIR23AHG
chr7	155263000	155263499	500	*	Distal	NA
chr18	13138000	13138499	500	*	Distal	NA
chr17	2397000	2397499	500	*	Intragenic	MNT
chr7	155294000	155294499	500	*	Distal	NA
chr9	120876000	120876499	500	*	Intragenic	PHF19
chr3	117036500	117036999	500	*	Distal	NA
chr7	107168000	107168499	500	*	Promoter	HBP1
chr14	68715000	68715499	500	*	Distal	NA
chr1	43650000	43650499	500	*	Promoter	KDM4A
chrX	23743000	23743499	500	*	Promoter	ACOT9
chr10	112986000	112986499	500	*	Intragenic	TCF7L2
chr10	133279000	133279499	500	*	Intragenic	TUBGCP2
chr4	38664000	38664499	500	*	Promoter	KLF3
chr3	39153500	39153999	500	*	Promoter	CSRNP1
chr8	22695000	22695499	500	*	Promoter	EGR3
chr1	226002000	226002499	500	*	Distal	NA
chr1	12179000	12179499	500	*	Intragenic	TNFRSF1B
chr9	127783500	127783999	500	*	Promoter	MIR2861, MIR3960
chr16	11824500	11824999	500	*	Intragenic	BCAR4
chr17	78199000	78199499	500	*	Intragenic	AFMID
chr19	47389500	47389999	500	*	Distal	NA
chr12	52874000	52874499	500	*	Distal	NA
chr12	96242000	96242499	500	*	Intragenic	ELK3
chr9	72396500	72396999	500	*	Distal	NA
chr8	30092500	30092999	500	*	Distal	NA
chr8	141381000	141381499	500	*	Distal	NA
chr3	46095000	46095499	500	*	Distal	NA
chr5	148826500	148826999	500	*	Promoter	ADRB2
chr22	21937000	21937499	500	*	Promoter	PPM1F-AS1
chr1	148318500	148318999	500	*	Distal	NA
chr19	42121000	42121499	500	*	Intragenic	POU2F2
chr9	129777500	129777999	500	*	Distal	NA
chr12	68359000	68359499	500	*	Distal	NA
chr11	35059000	35059499	500	*	Distal	NA
chr19	17138500	17138999	500	*	Intragenic	MYO9B
chr21	37221000	37221499	500	*	Intragenic	DSCR9
chr16	1964500	1964999	500	*	Promoter	RNF151, SNORA64, RPS2, SNORA78, SNHG9
chr6	32196500	32196999	500	*	Promoter	GPSM3
chr21	37435000	37435499	500	*	Intragenic	DYRK1A
chr19	7705500	7705999	500	*	Distal	NA
chr12	6384000	6384499	500	*	Promoter	LTBR
chr15	100350000	100350499	500	*	Promoter	SPATA41
chr12	124454500	124454999	500	*	Intragenic	NCOR2
chr15	64163500	64163999	500	*	Promoter	PPIB
chr1	27885500	27885999	500	*	Intragenic	THEMIS2
chr18	58535000	58535499	500	*	Intragenic	ALPK2
chr3	15295000	15295499	500	*	Intragenic	SH3BP5
chr8	58172500	58172999	500	*	Distal	NA
chr5	96146500	96146999	500	*	Intragenic	LOC101929710
chr1	12141000	12141499	500	*	Intragenic	TNFRSF8
chr12	98397500	98397999	500	*	Distal	NA
chr11	122717000	122717499	500	*	Intragenic	UBASH3B
chr2	237686500	237686999	500	*	Intragenic	LRRFIP1
chr11	117232000	117232499	500	*	Promoter	RNF214, PCSK7
chr10	96645500	96645999	500	*	Intragenic	PIK3AP1
chr19	35268000	35268499	500	*	Promoter	USF2
chr12	12719500	12719999	500	*	Intragenic	CDKN1B
chr20	50348000	50348499	500	*	Distal	NA
chr19	49470000	49470499	500	*	Intragenic	ALDH16A1
chr3	72102000	72102499	500	*	Promoter	LINC00877
chr18	13588500	13588999	500	*	Intragenic	LDLRAD4
chr1	27863500	27863999	500	*	Distal	NA
chr15	64825500	64825999	500	*	Promoter	PIF1
chr7	2543500	2543999	500	*	Intragenic	BRAT1
chr17	44111000	44111499	500	*	Intragenic	HDAC5
chr6	34757500	34757999	500	*	Promoter	SNRPC
chr6	44387500	44387999	500	*	Promoter	CDC5L
chr2	99772000	99772499	500	*	Intragenic	AFF3
chr20	47786500	47786999	500	*	Promoter	SULF2
chr11	86143500	86143999	500	*	Distal	NA
chr16	10878500	10878999	500	*	Promoter	CIITA
chr11	122714500	122714999	500	*	Intragenic	UBASH3B
chr15	51381000	51381499	500	*	Intragenic	GLDN
chr7	75796000	75796499	500	*	Distal	NA
chr22	23152500	23152999	500	*	Intragenic	RAB36
chr7	99505000	99505499	500	*	Promoter	ZKSCAN5
chr15	89894000	89894499	500	*	Promoter	AP3S2
chr19	17110000	17110499	500	*	Intragenic	MYO9B
chr17	40107500	40107999	500	*	Distal	NA
chr10	110076500	110076999	500	*	Intragenic	ADD3
chr19	16143500	16143999	500	*	Promoter	HSH2D
chr2	174248500	174248999	500	*	Promoter	OLA1
chr14	93023000	93023499	500	*	Intragenic	ITPK1
chr10	7186500	7186999	500	*	Promoter	SNORD129
chr3	160802000	160802499	500	*	Intragenic	PPM1L
chr4	7639000	7639499	500	*	Intragenic	SORCS2
chr17	57893000	57893499	500	*	Intragenic	CUEDC1
chr6	73522000	73522499	500	*	Promoter	EEF1A1
chr3	72848000	72848499	500	*	Promoter	SHQ1
chr12	719500	719999	500	*	Distal	NA
chr8	144428500	144428999	500	*	Promoter	VPS28
chr8	25243500	25243999	500	*	Intragenic	DOCK5
chr9	113233000	113233499	500	*	Intragenic	SLC31A1
chr18	22933000	22933499	500	*	Promoter	MIR4741, RBBP8
chr11	69049500	69049999	500	*	Intragenic	TPCN2
chr17	78883500	78883999	500	*	Intragenic	TIMP2
chr14	68363500	68363999	500	*	Intragenic	RAD51B
chr2	218316500	218316999	500	*	Intragenic	PNKD
chr14	91521500	91521999	500	*	Distal	NA
chr11	57712000	57712499	500	*	Promoter	TMX2-CTNND1, MED19, TMX2
chr1	154180500	154180999	500	*	Intragenic	TPM3
chr8	93905000	93905499	500	*	Distal	NA
chr10	97333500	97333999	500	*	Intragenic	FRAT2
chr6	110815000	110815499	500	*	Promoter	CDK19
chr19	13147500	13147999	500	*	Intragenic	STX10
chr1	110874500	110874999	500	*	Intragenic	CD53
chr8	133150000	133150499	500	*	Distal	NA
chr19	51407500	51407999	500	*	Distal	NA
chr2	160381500	160381999	500	*	Intragenic	RBMS1
chr7	106284000	106284499	500	*	Intragenic	NAMPT
chr2	2681500	2681999	500	*	Distal	NA
chr6	5658000	5658499	500	*	Intragenic	FARS2
chr11	67379000	67379499	500	*	Intragenic	LOC100130987
chr1	198157500	198157999	500	*	Intragenic	NEK7
chr6	14121500	14121999	500	*	Intragenic	CD83
chr21	17758500	17758999	500	*	Distal	NA
chrX	78105000	78105499	500	*	Intragenic	PGK1
chr7	37310500	37310999	500	*	Intragenic	ELMO1
chr4	122151000	122151499	500	*	Promoter	BLTP1
chr9	132372500	132372999	500	*	Distal	NA
chr1	87826500	87826999	500	*	Distal	NA
chr9	117677500	117677999	500	*	Distal	NA
chrX	107711000	107711499	500	*	Distal	NA
chrX	153981500	153981999	500	*	Promoter	MIR3202-2
chr17	50867000	50867499	500	*	Promoter	TOB1
chr12	108635500	108635999	500	*	Promoter	MIR4496, SELPLG
chr5	17234500	17234999	500	*	Intragenic	BASP1
chr7	130070500	130070999	500	*	Promoter	KLHDC10
chr6	27807500	27807999	500	*	Promoter	H2AC13, H2BC13
chr11	95256500	95256999	500	*	Distal	NA
chr14	94392500	94392999	500	*	Promoter	SERPINA1
chr9	131697500	131697999	500	*	Intragenic	RAPGEF1
chr15	55197000	55197499	500	*	Promoter	RSL24D1
chr12	51048000	51048499	500	*	Promoter	LETMD1
chr2	208266000	208266499	500	*	Promoter	PIKFYVE
chr7	128949000	128949499	500	*	Intragenic	IRF5
chr16	28165500	28165999	500	*	Intragenic	XPO6
chr4	2792500	2792999	500	*	Promoter	SH3BP2
chr5	163915500	163915999	500	*	Distal	NA
chr19	38618500	38618999	500	*	Promoter	MAP4K1, EIF3K
chr3	32502500	32502999	500	*	Promoter	CMTM6
chr4	77126500	77126999	500	*	Distal	NA
chr20	31895000	31895499	500	*	Intragenic	TTLL9
chr2	37637000	37637499	500	*	Distal	NA
chr12	52027500	52027999	500	*	Intragenic	NR4A1
chr7	76048000	76048499	500	*	Promoter	MDH2, STYXL1
chr6	170553000	170553499	500	*	Promoter	PSMB1, TBP
chr11	64285500	64285999	500	*	Promoter	GPR137, BAD
chr20	2218000	2218499	500	*	Distal	NA
chr4	55949000	55949499	500	*	Promoter	CEP135
chr13	27450000	27450499	500	*	Promoter	MTIF3
chr7	2510500	2510999	500	*	Promoter	LFNG
chr17	36545500	36545999	500	*	Intragenic	GGNBP2
chr17	41930000	41930499	500	*	Promoter	ODAD4
chr9	129763000	129763499	500	*	Distal	NA
chr2	65055000	65055499	500	*	Promoter	CEP68
chr16	79093500	79093999	500	*	Intragenic	WWOX
chr1	50234500	50234999	500	*	Distal	NA
chr3	46927000	46927499	500	*	Intragenic	CCDC12
chr20	50110000	50110499	500	*	Intragenic	PEDS1-UBE2V1, UBE2V1
chr22	25564500	25564999	500	*	Promoter	GRK3
chr19	4069500	4069999	500	*	Distal	NA
chr6	122710000	122710499	500	*	Intragenic	PKIB
chr4	75036000	75036499	500	*	Intragenic	PARM1
chr10	93412500	93412999	500	*	Intragenic	MYOF
chr1	231241000	231241499	500	*	Promoter	C1orf131, GNPAT
chr11	96230500	96230999	500	*	Intragenic	MAML2
chr20	53923000	53923499	500	*	Distal	NA
chr6	31680500	31680999	500	*	Promoter	LY6G5C
chr19	2087500	2087999	500	*	Intragenic	MOB3A
chr17	38870500	38870999	500	*	Intragenic	LASP1
chr17	64986500	64986999	500	*	Distal	NA
chr1	153545500	153545999	500	*	Promoter	LOC101928034, S100A4
chr10	32962000	32962499	500	*	Distal	NA
chr3	177338500	177338999	500	*	Distal	NA
chr22	50192500	50192999	500	*	Intragenic	TRABD
chr20	2211000	2211499	500	*	Intragenic	LOC388780
chr12	15576000	15576499	500	*	Intragenic	PTPRO
chr1	192609000	192609499	500	*	Distal	NA
chr12	29574500	29574999	500	*	Intragenic	TMTC1
chr20	4947000	4947499	500	*	Intragenic	SLC23A2
chr8	55885500	55885999	500	*	Intragenic	LYN
chr9	131598000	131598499	500	*	Intragenic	RAPGEF1
chr19	54208000	54208499	500	*	Distal	NA
chr12	6951000	6951499	500	*	Promoter	PTPN6
chr8	141380500	141380999	500	*	Distal	NA
chr17	19398500	19398999	500	*	Distal	NA
chr14	102774500	102774999	500	*	Distal	NA
chr10	47134000	47134499	500	*	Distal	NA
chr19	50415500	50415999	500	*	Intragenic	POLD1
chr11	65418500	65418999	500	*	Distal	NA
chr17	40075500	40075999	500	*	Intragenic	THRA
chr16	17361000	17361499	500	*	Intragenic	XYLT1
chr2	10042500	10042999	500	*	Promoter	KLF11
chr11	72835000	72835499	500	*	Distal	NA
chr2	174032000	174032499	500	*	Distal	NA
chr7	155281500	155281999	500	*	Distal	NA
chr10	88759500	88759999	500	*	Promoter	LIPN
chr2	85706500	85706999	500	*	Distal	NA
chr10	50624500	50624999	500	*	Promoter	SGMS1-AS1, SGMS1
chr12	64221500	64221999	500	*	Intragenic	KICS2
chr3	138371000	138371499	500	*	Intragenic	MRAS
chr20	40340000	40340499	500	*	Distal	NA
chr15	89133000	89133499	500	*	Intragenic	ABHD2
chr10	103471000	103471499	500	*	Distal	NA
chr3	138367500	138367999	500	*	Intragenic	MRAS
chr6	108848000	108848499	500	*	Promoter	ARMC2
chrX	46629000	46629499	500	*	Intragenic	SLC9A7
chr15	81324000	81324499	500	*	Promoter	TMC3-AS1, STARD5
chr7	139829000	139829499	500	*	Promoter	TBXAS1
chr15	74821500	74821999	500	*	Intragenic	LMAN1L
chr12	51242000	51242499	500	*	Intragenic	DAZAP2
chr11	6481500	6481999	500	*	Promoter	ARFIP2, TIMM10B
chr3	37061000	37061499	500	*	Intragenic	LRRFIP2
chr3	179609500	179609999	500	*	Intragenic	NDUFB5
chr10	102819000	102819499	500	*	Distal	NA
chr7	95596500	95596999	500	*	Promoter	PDK4
chr4	77075000	77075499	500	*	Promoter	CCNI
chr12	32485500	32485999	500	*	Promoter	FGD4
chr11	62025500	62025999	500	*	Distal	NA
chr10	110408000	110408499	500	*	Distal	NA
chr1	9730500	9730999	500	*	Intragenic	CLSTN1
chr13	48783000	48783499	500	*	Distal	NA
chr10	87657500	87657999	500	*	Promoter	PAPSS2
chr14	22813000	22813499	500	*	Intragenic	SLC7A7
chr6	37183000	37183499	500	*	Distal	NA
chr6	83467500	83467999	500	*	Distal	NA
chr16	89358000	89358499	500	*	Intragenic	ANKRD11
chr22	27669000	27669499	500	*	Distal	NA
chr17	83200000	83200499	500	*	Distal	NA
chr22	36482000	36482499	500	*	Promoter	TXN2
chr3	125633000	125633499	500	*	Distal	NA
chr4	139083000	139083499	500	*	Intragenic	ELF2
chr12	49233500	49233999	500	*	Intragenic	TUBA1C
chr3	14419000	14419499	500	*	Intragenic	SLC6A6
chr4	3373000	3373499	500	*	Intragenic	RGS12
chr19	12064500	12064999	500	*	Promoter	ZNF844
chr8	33567000	33567499	500	*	Promoter	RNF122
chr22	21939000	21939499	500	*	Intragenic	PPM1F-AS1, PPM1F
chr8	37591500	37591999	500	*	Distal	NA
chr22	41781000	41781499	500	*	Intragenic	MEI1
chr12	53493000	53493499	500	*	Intragenic	MAP3K12
chr3	128685000	128685499	500	*	Distal	NA
chr1	11842000	11842499	500	*	Intragenic	NPPA-AS1, CLCN6
chr7	106371500	106371999	500	*	Distal	NA
chr1	181134500	181134999	500	*	Distal	NA
chr16	53130000	53130499	500	*	Promoter	CHD9
chr13	113297000	113297499	500	*	Promoter	LAMP1
chr7	100373000	100373499	500	*	Promoter	PILRA
chr6	15248500	15248999	500	*	Promoter	JARID2-AS1, JARID2
chr12	64699500	64699999	500	*	Distal	NA
chr14	21087000	21087499	500	*	Intragenic	ARHGEF40
chr4	47485000	47485499	500	*	Promoter	ATP10D
chr10	100535500	100535999	500	*	Promoter	HIF1AN
chrX	135032000	135032499	500	*	Promoter	RTL8C
chr1	111471000	111471499	500	*	Distal	NA
chr3	9793500	9793999	500	*	Promoter	TADA3
chr19	1069500	1069999	500	*	Promoter	ARHGAP45
chr5	61333500	61333999	500	*	Intragenic	ZSWIM6
chr2	196300000	196300499	500	*	Intragenic	HECW2
chr8	118108500	118108999	500	*	Intragenic	EXT1
chr6	41182500	41182999	500	*	Distal	NA
chr18	77112000	77112499	500	*	Intragenic	MBP
chr16	84594000	84594499	500	*	Intragenic	COTL1
chr6	41200500	41200999	500	*	Intragenic	TREML2
chr5	180802000	180802499	500	*	Intragenic	MGAT1
chr2	27914500	27914999	500	*	Intragenic	BABAM2
chr18	26090500	26090999	500	*	Promoter	SS18
chr19	10425000	10425499	500	*	Intragenic	PDE4A
chr2	64853000	64853499	500	*	Intragenic	LINC01800
chr2	173264500	173264999	500	*	Intragenic	MAP3K20-AS1, MAP3K20
chr22	37746000	37746499	500	*	Promoter	LOC102724378, TRIOBP
chr19	19489000	19489499	500	*	Intragenic	GATAD2A
chr22	38754500	38754999	500	*	Intragenic	SUN2
chr16	8567500	8567999	500	*	Intragenic	TMEM114
chr1	12020000	12020499	500	*	Intragenic	MIIP
chr17	4002500	4002999	500	*	Distal	NA
chr6	73523500	73523999	500	*	Distal	NA
chr6	28125000	28125499	500	*	Intragenic	ZSCAN16-AS1, ZSCAN16
chr6	129672000	129672499	500	*	Intragenic	ARHGAP18
chr6	26473000	26473499	500	*	Intragenic	BTN2A1, LOC285819
chr7	112939500	112939999	500	*	Promoter	BMT2
chr20	1491500	1491999	500	*	Promoter	SIRPB2
chr11	75340500	75340999	500	*	Intragenic	ARRB1
chr9	91146500	91146999	500	*	Intragenic	LINC00484
chr12	124720000	124720499	500	*	Distal	NA
chr21	43307500	43307999	500	*	Distal	NA
chr7	128739000	128739499	500	*	Promoter	CALU
chr10	102647000	102647499	500	*	Intragenic	TRIM8
chr7	100336000	100336499	500	*	Promoter	STAG3L5P, STAG3L5P-PVRIG2P-PILRB, PMS2P1
chr2	46462000	46462499	500	*	Distal	NA
chr20	62794500	62794999	500	*	Promoter	MRGBP
chr1	226662500	226662999	500	*	Intragenic	ITPKB-IT1, ITPKB
chr2	68690000	68690499	500	*	Distal	NA
chr3	143324000	143324499	500	*	Intragenic	SLC9A9
chr1	180131500	180131999	500	*	Distal	NA
chr7	40269000	40269499	500	*	Intragenic	SUGCT
chr19	2090500	2090999	500	*	Intragenic	MOB3A
chr3	172512000	172512499	500	*	Intragenic	TNFSF10
chr2	8299000	8299499	500	*	Intragenic	LINC00299
chr1	211935500	211935999	500	*	Distal	NA
chr19	33795500	33795999	500	*	Promoter	KCTD15
chr1	64966500	64966999	500	*	Promoter	JAK1
chr11	68841500	68841999	500	*	Promoter	CPT1A
chr7	26330000	26330499	500	*	Intragenic	SNX10
chr3	46095500	46095999	500	*	Distal	NA
chr1	226697000	226697499	500	*	Intragenic	ITPKB
chr11	65316500	65316999	500	*	Intragenic	CDC42EP2
chr1	109396000	109396499	500	*	Intragenic	SORT1
chr19	6498500	6498999	500	*	Intragenic	TUBB4A
chr11	76637500	76637999	500	*	Distal	NA
chr22	41544000	41544499	500	*	Promoter	POLR3H
chr12	51972500	51972999	500	*	Intragenic	ACVR1B
chr16	30429000	30429499	500	*	Intragenic	DCTPP1
chr8	118109000	118109499	500	*	Intragenic	EXT1
chr2	157441500	157441999	500	*	Intragenic	CYTIP
chr5	172129000	172129499	500	*	Intragenic	STK10
chr20	37005000	37005499	500	*	Intragenic	RBL1
chr3	143812500	143812999	500	*	Intragenic	SLC9A9
chr20	57450500	57450999	500	*	Distal	NA
chr21	41681000	41681499	500	*	Intragenic	LINC00111
chr1	24694000	24694499	500	*	Distal	NA
chr6	32794500	32794999	500	*	Distal	NA
chr17	7687500	7687999	500	*	Promoter	WRAP53, TP53
chr13	39401000	39401499	500	*	Intragenic	LHFPL6
chr4	139522000	139522499	500	*	Intragenic	SETD7
chrX	44873000	44873499	500	*	Promoter	KDM6A
chr1	201019000	201019499	500	*	Intragenic	KIF21B
chr10	70815500	70815999	500	*	Promoter	SGPL1
chr11	62025000	62025499	500	*	Distal	NA
chr14	96502500	96502999	500	*	Promoter	PAPOLA, PAPOLA-DT
chr18	80033000	80033499	500	*	Promoter	RBFA
chr6	163405000	163405499	500	*	Distal	NA
chr2	28716500	28716999	500	*	Intragenic	LOC100505774
chr10	71728000	71728499	500	*	Intragenic	C10orf105, CDH23
chr8	68241000	68241499	500	*	Distal	NA
chr19	10652500	10652999	500	*	Promoter	ILF3
chr14	67700500	67700999	500	*	Promoter	RDH12
chr9	33044000	33044499	500	*	Intragenic	SMU1
chr1	207826000	207826499	500	*	Distal	NA
chr16	57893500	57893999	500	*	Intragenic	CNGB1
chr4	89297000	89297499	500	*	Intragenic	GPRIN3
chr10	78300000	78300499	500	*	Distal	NA
chr6	108559000	108559499	500	*	Promoter	FOXO3
chr20	50473500	50473999	500	*	Distal	NA
chr3	193832000	193832499	500	*	Distal	NA
chr1	94303000	94303499	500	*	Distal	NA
chr18	79642500	79642999	500	*	Intragenic	CTDP1-DT
chr6	142868000	142868499	500	*	Intragenic	HIVEP2
chr1	1778500	1778999	500	*	Promoter	NADK
chr6	52330500	52330999	500	*	Distal	NA
chr13	77326000	77326499	500	*	Intragenic	MYCBP2
chr19	51138500	51138999	500	*	Distal	NA
chr5	32193500	32193999	500	*	Distal	NA
chr5	72812500	72812999	500	*	Distal	NA
chr20	3763500	3763999	500	*	Intragenic	C20orf27
chr8	143136000	143136499	500	*	Distal	NA
chr5	170394000	170394499	500	*	Intragenic	KCNIP1-OT1, KCNIP1
chr19	18292500	18292999	500	*	Distal	NA
chr10	45376000	45376499	500	*	Intragenic	ALOX5
chr11	10899500	10899999	500	*	Distal	NA
chr5	151126000	151126499	500	*	Intragenic	ANXA6
chr1	230979000	230979499	500	*	Promoter	ARV1, TTC13
chr15	59300000	59300499	500	*	Intragenic	MYO1E
chr3	125164000	125164499	500	*	Intragenic	SLC12A8
chr11	78421000	78421499	500	*	Distal	NA
chr8	28708000	28708499	500	*	Intragenic	EXTL3
chr2	20618500	20618999	500	*	Intragenic	HS1BP3
chr8	124785000	124785499	500	*	Distal	NA
chr17	66689000	66689499	500	*	Intragenic	PRKCA
chr11	47388000	47388499	500	*	Distal	NA
chr6	108841500	108841999	500	*	Distal	NA
chr10	119271000	119271499	500	*	Intragenic	GRK5
chr10	133012500	133012999	500	*	Distal	NA
chr7	44979000	44979499	500	*	Promoter	MYO1G
chr19	49640500	49640999	500	*	Promoter	SCAF1, RRAS
chr5	159345500	159345999	500	*	Intragenic	LOC285626
chr1	226062000	226062499	500	*	Promoter	H3-3A, H3P6
chr9	68546500	68546999	500	*	Promoter	LINC01506
chr5	150488500	150488999	500	*	Distal	NA
chr11	7496000	7496499	500	*	Intragenic	OLFML1
chr7	100082500	100082999	500	*	Promoter	ZNF3
chr6	14100000	14100499	500	*	Distal	NA
chr16	2673500	2673999	500	*	Promoter	ERVK13-1
chr6	11774500	11774999	500	*	Intragenic	ADTRP
chr10	12044000	12044499	500	*	Promoter	UPF2
chr8	65644500	65644999	500	*	Promoter	MTFR1
chr5	173737000	173737499	500	*	Intragenic	LINC01484
chr3	101876000	101876499	500	*	Distal	NA
chr7	76508000	76508499	500	*	Promoter	UPK3B
chr17	40107000	40107499	500	*	Distal	NA
chr18	9711500	9711999	500	*	Intragenic	RAB31
chr11	14578500	14578999	500	*	Intragenic	PSMA1
chr16	17322000	17322499	500	*	Intragenic	XYLT1
chr9	117704000	117704499	500	*	Promoter	TLR4
chr11	8689000	8689499	500	*	Intragenic	RPL27A
chr6	109454500	109454999	500	*	Intragenic	MICAL1
chr19	8484000	8484499	500	*	Intragenic	HNRNPM
chr22	50190500	50190999	500	*	Promoter	TRABD
chr18	23231500	23231999	500	*	Intragenic	CABLES1
chr11	45845000	45845499	500	*	Promoter	CRY2
chr7	2508000	2508499	500	*	Distal	NA
chr2	86080000	86080499	500	*	Intragenic	POLR1A
chr20	32337000	32337499	500	*	Distal	NA
chr15	89132500	89132999	500	*	Intragenic	ABHD2
chr7	2738000	2738499	500	*	Intragenic	AMZ1, GNA12
chr10	14838000	14838499	500	*	Promoter	MSANTD7, CDNF, HSPA14
chr10	14648000	14648499	500	*	Intragenic	FAM107B
chr10	126041500	126041999	500	*	Intragenic	ADAM12
chr1	1375000	1375499	500	*	Promoter	AURKAIP1
chr2	168456000	168456499	500	*	Promoter	CERS6
chr6	32130000	32130499	500	*	Promoter	ATF6B, FKBPL
chr12	26874500	26874999	500	*	Distal	NA
chr1	38873000	38873499	500	*	Promoter	LOC105378663, MYCBP
chr7	87876500	87876999	500	*	Promoter	DBF4, SLC25A40
chr1	44809000	44809499	500	*	Promoter	DYNLT4
chr17	7856000	7856499	500	*	Promoter	CYB5D1
chr1	43389500	43389999	500	*	Promoter	MED8, SZT2
chr3	14440000	14440499	500	*	Intragenic	SLC6A6
chr3	150546000	150546499	500	*	Promoter	SERP1, EIF2A
chr5	32207500	32207999	500	*	Distal	NA
chr13	110664500	110664999	500	*	Intragenic	CARS2
chr12	29691500	29691999	500	*	Intragenic	TMTC1
chr12	76559000	76559499	500	*	Intragenic	OSBPL8
chr5	1494500	1494999	500	*	Intragenic	LPCAT1
chr20	2293000	2293499	500	*	Distal	NA
chr21	14592000	14592499	500	*	Intragenic	SAMSN1-AS1, NA
chr19	2631500	2631999	500	*	Intragenic	GNG7
chr16	85909000	85909499	500	*	Intragenic	IRF8
chr16	17321500	17321999	500	*	Intragenic	XYLT1
chr1	205604000	205604499	500	*	Distal	NA
chr1	109790500	109790999	500	*	Distal	NA
chr1	206739500	206739999	500	*	Distal	NA
chr15	60479000	60479499	500	*	Promoter	RORA-AS1, ICE2
chr9	122828500	122828999	500	*	Promoter	PDCL
chr6	31560000	31560499	500	*	Intragenic	LOC100287329
chr4	38166000	38166499	500	*	Distal	NA
chr4	38075500	38075999	500	*	Intragenic	TBC1D1
chr7	87152000	87152499	500	*	Promoter	DMTF1-AS1, DMTF1
chr12	89781000	89781499	500	*	Distal	NA
chr9	105115500	105115999	500	*	Distal	NA
chr15	42183000	42183499	500	*	Intragenic	VPS39
chr1	151277500	151277999	500	*	Distal	NA
chr17	76598000	76598499	500	*	Distal	NA
chr2	98516500	98516999	500	*	Intragenic	INPP4A
chr2	181458000	181458499	500	*	Intragenic	ITGA4
chr11	64745000	64745499	500	*	Promoter	RASGRP2
chr7	75997000	75997499	500	*	Intragenic	STYXL1
chr13	21436000	21436499	500	*	Intragenic	ZDHHC20
chr20	35796500	35796999	500	*	Intragenic	PHF20
chr3	111979500	111979999	500	*	Intragenic	ABHD10
chr22	38967500	38967999	500	*	Intragenic	APOBEC3A_B
chr7	80618000	80618499	500	*	Intragenic	CD36
chr2	37636000	37636499	500	*	Distal	NA
chr13	102846500	102846999	500	*	Intragenic	BIVM-ERCC5, ERCC5
chr3	174331000	174331499	500	*	Distal	NA
chr2	152043000	152043499	500	*	Intragenic	CACNB4
chr12	57845500	57845999	500	*	Intragenic	CTDSP2
chr20	5674500	5674999	500	*	Distal	NA
chr15	63499000	63499499	500	*	Distal	NA
chr1	151281500	151281999	500	*	Promoter	ZNF687-AS1, ZNF687
chr8	38957500	38957999	500	*	Intragenic	PLEKHA2
chr10	103452000	103452499	500	*	Promoter	CALHM2
chr11	64655000	64655499	500	*	Intragenic	NRXN2
chr16	11640000	11640499	500	*	Distal	NA
chr11	65430000	65430499	500	*	Intragenic	NEAT1
chr16	48557000	48557499	500	*	Intragenic	N4BP1
chr16	84898000	84898499	500	*	Intragenic	CRISPLD2
chr6	32196000	32196499	500	*	Promoter	GPSM3
chr19	38048000	38048499	500	*	Intragenic	SIPA1L3
chr8	63147000	63147499	500	*	Distal	NA
chr17	56983500	56983999	500	*	Intragenic	SCPEP1
chr9	78104000	78104499	500	*	Distal	NA
chr6	137847000	137847499	500	*	Intragenic	WAKMAR2
chr3	188385000	188385499	500	*	Intragenic	LPP
chr20	4811500	4811999	500	*	Intragenic	RASSF2
chr19	10596500	10596999	500	*	Distal	NA
chr13	24511000	24511499	500	*	Intragenic	PARP4
chr3	172568500	172568999	500	*	Intragenic	LINC02068
chr8	37882000	37882499	500	*	Intragenic	RAB11FIP1
chr1	155006500	155006999	500	*	Intragenic	ZBTB7B
chr10	60032500	60032999	500	*	Intragenic	ANK3
chr2	121287500	121287999	500	*	Distal	NA
chr6	41706000	41706499	500	*	Intragenic	TFEB
chr1	42682500	42682999	500	*	Promoter	YBX1
chrX	48937500	48937999	500	*	Intragenic	OTUD5
chrX	72277000	72277499	500	*	Promoter	RPS4X
chr19	40714500	40714999	500	*	Intragenic	COQ8B
chr14	55645000	55645499	500	*	Intragenic	KTN1
chr8	124596000	124596499	500	*	Intragenic	MTSS1
chr3	13013000	13013499	500	*	Intragenic	IQSEC1
chr6	107820500	107820999	500	*	Intragenic	SCML4
chr4	94548500	94548999	500	*	Intragenic	PDLIM5
chr20	33724500	33724999	500	*	Distal	NA
chr11	67288000	67288499	500	*	Promoter	ANKRD13D
chr2	86080500	86080999	500	*	Intragenic	POLR1A
chr16	50093500	50093999	500	*	Intragenic	HEATR3
chr20	47727500	47727999	500	*	Intragenic	SULF2
chr19	39410000	39410499	500	*	Promoter	MIR4530
chr1	1000500	1000999	500	*	Promoter	HES4
chr16	84599500	84599999	500	*	Intragenic	COTL1
chr5	150124000	150124499	500	*	Intragenic	PDGFRB
chr6	159693500	159693999	500	*	Promoter	SOD2
chr5	179698500	179698999	500	*	Promoter	CANX
chr8	145051500	145051999	500	*	Promoter	C8orf33
chr11	63567000	63567499	500	*	Distal	NA
chr2	143262000	143262499	500	*	Intragenic	ARHGAP15
chr19	41871500	41871999	500	*	Intragenic	RPS19
chr2	28625000	28625499	500	*	Intragenic	PLB1
chr18	3178000	3178499	500	*	Intragenic	MYOM1
chr4	3226000	3226499	500	*	Intragenic	HTT
chr2	237673500	237673999	500	*	Intragenic	LRRFIP1
chr16	73154000	73154499	500	*	Distal	NA
chr5	180802500	180802999	500	*	Promoter	MGAT1
chr14	58298000	58298499	500	*	Promoter	PSMA3-AS1, ARID4A
chr17	1736500	1736999	500	*	Intragenic	WDR81
chr9	7105000	7105499	500	*	Intragenic	KDM4C
chr4	38161000	38161499	500	*	Distal	NA
chr12	89880500	89880999	500	*	Distal	NA
chr14	71399000	71399499	500	*	Intragenic	SIPA1L1
chr2	84857000	84857499	500	*	Intragenic	TRABD2A
chr8	143951500	143951999	500	*	Promoter	PLEC
chr2	28621500	28621999	500	*	Intragenic	PLB1
chr19	16197500	16197999	500	*	Promoter	AP1M1
chr5	1477500	1477999	500	*	Intragenic	LPCAT1
chr22	30196500	30196999	500	*	Distal	NA
chr1	222644000	222644499	500	*	Promoter	MIA3
chr4	81505000	81505499	500	*	Distal	NA
chr5	54671000	54671499	500	*	Intragenic	LINC02998
chr7	100674000	100674499	500	*	Intragenic	GNB2
chr18	51211500	51211999	500	*	Distal	NA
chr11	64240000	64240499	500	*	Promoter	LOC114841035, FKBP2
chr7	41778000	41778499	500	*	Intragenic	INHBA-AS1
chr22	50531000	50531499	500	*	Promoter	TYMP
chr9	137188500	137188999	500	*	Promoter	ANAPC2, SSNA1
chr9	114385500	114385999	500	*	Intragenic	AKNA
chr10	103192500	103192999	500	*	Intragenic	NT5C2
chr20	62952500	62952999	500	*	Promoter	SLC17A9
chr3	45110000	45110499	500	*	Intragenic	CDCP1
chr2	128091000	128091499	500	*	Promoter	UGGT1
chr22	50538000	50538499	500	*	Distal	NA
chr14	75283000	75283499	500	*	Distal	NA
chr2	20439500	20439999	500	*	Distal	NA
chr11	33195500	33195999	500	*	Distal	NA
chr13	39038000	39038499	500	*	Promoter	NHLRC3, PROSER1
chr11	117900000	117900499	500	*	Distal	NA
chr20	2751000	2751499	500	*	Intragenic	EBF4
chr1	48470000	48470499	500	*	Intragenic	SPATA6
chr4	153651500	153651999	500	*	Intragenic	LOC100419170
chr19	47389000	47389499	500	*	Distal	NA
chr18	69958500	69958999	500	*	Promoter	CD226
chr9	97908500	97908999	500	*	Intragenic	TRMO
chr2	215749500	215749999	500	*	Intragenic	LINC00607
chr14	100375000	100375499	500	*	Promoter	WARS1, WDR25
chr2	37635500	37635999	500	*	Distal	NA
chr1	192908000	192908499	500	*	Distal	NA
chr17	60677000	60677499	500	*	Promoter	BCAS3
chr4	13484500	13484999	500	*	Promoter	RAB28
chr1	66925000	66925499	500	*	Promoter	MIER1, DNAI4
chr8	144901500	144901999	500	*	Promoter	ZNF250
chr17	75831000	75831499	500	*	Intragenic	UNC13D
chr11	102920000	102920499	500	*	Distal	NA
chr7	31688500	31688999	500	*	Intragenic	PPP1R17
chr5	83306500	83306999	500	*	Intragenic	XRCC4
chr4	26826500	26826999	500	*	Distal	NA
chr22	46758000	46758499	500	*	Distal	NA
chr7	5237000	5237499	500	*	Distal	NA
chr22	25567000	25567499	500	*	Intragenic	GRK3
chr16	3717500	3717999	500	*	Promoter	TRAP1
chr3	15378000	15378499	500	*	Distal	NA
chr6	89350500	89350999	500	*	Intragenic	UBE2J1
chr6	106164000	106164499	500	*	Distal	NA
chr7	150787500	150787999	500	*	Distal	NA
chr10	22630500	22630999	500	*	Intragenic	PIP4K2A
chr19	8832000	8832499	500	*	Promoter	ZNF558
chr16	12416000	12416499	500	*	Intragenic	SNX29
chr3	183099500	183099999	500	*	Promoter	MCCC1
chr11	36392000	36392499	500	*	Intragenic	PRR5L
chr12	12356500	12356999	500	*	Promoter	BORCS5, LOH12CR2
chr10	69045500	69045999	500	*	Distal	NA
chr13	40639000	40639499	500	*	Intragenic	FOXO1
chr17	27295000	27295499	500	*	Promoter	MIR4522
chr10	51699500	51699999	500	*	Promoter	CSTF2T
chr6	144159500	144159999	500	*	Intragenic	STX11
chr9	97906500	97906999	500	*	Intragenic	TRMO
chr3	12720000	12720499	500	*	Distal	NA
chr11	83194000	83194499	500	*	Promoter	ANKRD42-DT
chr18	13623500	13623999	500	*	Intragenic	LDLRAD4
chr5	100902000	100902499	500	*	Intragenic	ST8SIA4
chr19	16145500	16145999	500	*	Intragenic	HSH2D
chr20	35144500	35144999	500	*	Intragenic	MMP24-AS1-EDEM2, EDEM2
chr7	6221000	6221499	500	*	Intragenic	CYTH3
chr17	4764500	4764999	500	*	Distal	NA
chr10	103551500	103551999	500	*	Intragenic	NEURL1
chr3	101819500	101819999	500	*	Intragenic	NXPE3
chr3	58492000	58492499	500	*	Promoter	KCTD6
chr8	38790500	38790999	500	*	Intragenic	TACC1
chr21	38667500	38667999	500	*	Distal	NA
chr1	27436000	27436499	500	*	Intragenic	WASF2
chr3	50341000	50341499	500	*	Promoter	RASSF1
chr1	109426000	109426499	500	*	Promoter	PSMA5
chr7	100369500	100369999	500	*	Distal	NA
chr5	54691500	54691999	500	*	Intragenic	LINC02998
chr10	124315500	124315999	500	*	Distal	NA
chr15	74801000	74801499	500	*	Intragenic	CSK
chr6	28906500	28906999	500	*	Intragenic	TRIM27
chr3	31232000	31232499	500	*	Distal	NA
chr1	234841500	234841999	500	*	Distal	NA
chr15	81311500	81311999	500	*	Intragenic	IL16, STARD5
chr17	10114500	10114999	500	*	Intragenic	GAS7
chr3	125146000	125146499	500	*	Intragenic	SLC12A8
chr18	5466000	5466499	500	*	Intragenic	EPB41L3
chr7	31812000	31812499	500	*	Intragenic	PDE1C
chr20	25248000	25248499	500	*	Promoter	PYGB
chr20	10488500	10488999	500	*	Intragenic	SLX4IP
chr14	74618000	74618499	500	*	Distal	NA
chr20	8261000	8261499	500	*	Intragenic	PLCB1
chr18	47986500	47986999	500	*	Distal	NA
chr17	31309500	31309999	500	*	Intragenic	EVI2B, NF1
chr11	75777500	75777999	500	*	Intragenic	DGAT2
chr9	131744000	131744499	500	*	Distal	NA
chr3	171376000	171376499	500	*	Intragenic	TNIK
chr4	105060500	105060999	500	*	Distal	NA
chr14	88075500	88075999	500	*	Intragenic	HISLA
chr12	116280500	116280999	500	*	Distal	NA
chrX	107712000	107712499	500	*	Distal	NA
chr8	95087500	95087999	500	*	Intragenic	NDUFAF6
chr6	166341500	166341999	500	*	Promoter	LOC100289495
chrX	78103500	78103999	500	*	Promoter	PGK1
chr6	87825000	87825499	500	*	Intragenic	LOC101928911
chr7	6221500	6221999	500	*	Intragenic	CYTH3
chr15	99564500	99564999	500	*	Promoter	MEF2A
chr7	76358500	76358999	500	*	Promoter	YWHAG
chr5	75559000	75559499	500	*	Intragenic	POLK
chr3	121995000	121995499	500	*	Intragenic	ILDR1
chr6	28137000	28137499	500	*	Promoter	ZSCAN16-AS1
chr7	75872000	75872499	500	*	Distal	NA
chr11	112175500	112175999	500	*	Promoter	BCO2
chr7	105692000	105692499	500	*	Intragenic	ATXN7L1
chr2	32262000	32262499	500	*	Intragenic	NLRC4
chr13	108365000	108365499	500	*	Distal	NA
chr15	74779500	74779999	500	*	Distal	NA
chr11	67252500	67252999	500	*	Intragenic	KDM2A
chr6	163756000	163756499	500	*	Distal	NA
chr14	92659500	92659999	500	*	Intragenic	RIN3
chr4	2536500	2536999	500	*	Promoter	FAM193A
chr12	116885500	116885999	500	*	Distal	NA
chr16	30092500	30092999	500	*	Promoter	TBX6
chr2	237694500	237694999	500	*	Intragenic	LRRFIP1
chr19	2271000	2271499	500	*	Intragenic	OAZ1
chr6	158704500	158704999	500	*	Intragenic	SYTL3
chr3	13011500	13011999	500	*	Intragenic	IQSEC1
chr1	92785000	92785499	500	*	Promoter	EVI5
chr17	2655500	2655999	500	*	Intragenic	PAFAH1B1
chr7	30237000	30237499	500	*	Distal	NA
chr5	41925000	41925499	500	*	Promoter	FBXO4
chr13	48615000	48615499	500	*	Distal	NA
chr10	13631500	13631999	500	*	Distal	NA
chr11	67253000	67253499	500	*	Intragenic	KDM2A
chr6	30047000	30047499	500	*	Intragenic	POLR1HASP
chr6	144162000	144162499	500	*	Intragenic	STX11
chr1	112619500	112619999	500	*	Promoter	ST7L, CAPZA1
chr4	3226500	3226999	500	*	Intragenic	HTT
chr1	154221500	154221999	500	*	Promoter	C1orf43
chr2	47002500	47002999	500	*	Intragenic	TTC7A
chr17	10152000	10152499	500	*	Intragenic	GAS7
chr12	94676000	94676499	500	*	Distal	NA
chr16	17360500	17360999	500	*	Intragenic	XYLT1
chr2	144661000	144661499	500	*	Distal	NA
chr1	203275000	203275499	500	*	Distal	NA
chr1	207205000	207205499	500	*	Distal	NA
chr1	66336000	66336499	500	*	Intragenic	PDE4B
chr15	74800500	74800999	500	*	Intragenic	CSK
chr19	8484500	8484999	500	*	Intragenic	HNRNPM
chr2	218322500	218322999	500	*	Promoter	PNKD
chr9	297500	297999	500	*	Intragenic	DOCK8
chr20	49786000	49786499	500	*	Distal	NA
chr12	51173000	51173499	500	*	Promoter	TFCP2
chr12	6663000	6663499	500	*	Promoter	ING4
chr10	68956500	68956999	500	*	Promoter	DDX21
chr1	6603500	6603999	500	*	Promoter	KLHL21
chr12	25385500	25385999	500	*	Distal	NA
chr1	150487000	150487499	500	*	Promoter	TARS2
chr1	31297000	31297499	500	*	Promoter	ZCCHC17, SNRNP40
chr11	35173000	35173499	500	*	Intragenic	CD44
chr10	20003500	20003999	500	*	Intragenic	PLXDC2
chrX	119685000	119685499	500	*	Intragenic	SEPTIN6
