## SupplementalFiles for "MOCHA: advanced statistical modeling of scATAC-seq data enables functional genomic inference in large human disease cohorts": SourceData_SupplementaryFigure7-8.xlsx (part 25 of 25)

### Sheet: SuppFig 7b Pseudotime Peaks (continued)
seqnames	start	end	width	strand	tileType	Gene
chr1	59692500	59692999	500	*	Intragenic	FGGY
chr5	180810000	180810499	500	*	Promoter	MGAT1
chr14	75615000	75615499	500	*	Intragenic	FLVCR2
chrX	12974500	12974999	500	*	Promoter	TMSB4X
chr17	12020500	12020999	500	*	Promoter	MAP2K4
chr1	183590500	183590999	500	*	Promoter	NCF2
chr20	49794500	49794999	500	*	Distal	NA
chr21	29024500	29024999	500	*	Promoter	USP16
chr5	142798500	142798999	500	*	Intragenic	ARHGAP26
chr10	95758000	95758499	500	*	Intragenic	ENTPD1-AS1, ENTPD1
chr1	109616000	109616499	500	*	Intragenic	GNAT2
chr12	104287000	104287499	500	*	Promoter	TXNRD1
chr7	80726500	80726999	500	*	Distal	NA
chr19	15223000	15223499	500	*	Distal	NA
chr17	64986000	64986499	500	*	Distal	NA
chr10	46020000	46020499	500	*	Promoter	NCOA4
chr8	96888000	96888499	500	*	Intragenic	CPQ
chr19	16330000	16330499	500	*	Distal	NA
chr5	178467500	178467999	500	*	Intragenic	COL23A1
chr4	25760500	25760999	500	*	Intragenic	SEL1L3
chr11	66069000	66069499	500	*	Promoter	PACS1
chr6	110876000	110876499	500	*	Intragenic	AMD1
chr15	38307500	38307999	500	*	Intragenic	SPRED1
chr2	47798500	47798999	500	*	Intragenic	MSH6
chr9	131698500	131698999	500	*	Intragenic	RAPGEF1
chr8	128251000	128251499	500	*	Distal	NA
chr20	53893000	53893499	500	*	Distal	NA
chr17	50950500	50950999	500	*	Distal	NA
chr17	42567000	42567499	500	*	Promoter	MLX
chr5	143434500	143434999	500	*	Promoter	NR3C1
chr5	36657500	36657999	500	*	Intragenic	SLC1A3
chr19	16542500	16542999	500	*	Promoter	CHERP
chr10	43439500	43439999	500	*	Intragenic	ZNF487
chr1	101258000	101258499	500	*	Distal	NA
chr19	933000	933499	500	*	Intragenic	ARID3A
chr11	59222500	59222999	500	*	Distal	NA
chr7	2608500	2608999	500	*	Intragenic	IQCE
chr1	157653000	157653499	500	*	Distal	NA
chr20	1118500	1118999	500	*	Promoter	LOC105372493, PSMF1
chr15	48810500	48810999	500	*	Promoter	CEP152
chr3	62318500	62318999	500	*	Promoter	PTPRG-AS1, C3orf14
chr6	166259000	166259499	500	*	Distal	NA
chr22	38656000	38656499	500	*	Promoter	CBY1, FAM227A
chr1	19505500	19505999	500	*	Distal	NA
chr11	65890000	65890499	500	*	Promoter	CCDC85B, FIBP
chr6	159982000	159982499	500	*	Intragenic	IGF2R
chr9	113152000	113152499	500	*	Intragenic	SLC31A2
chr6	122790500	122790999	500	*	Intragenic	SMPDL3A
chr6	146358000	146358499	500	*	Intragenic	GRM1
chr7	31687000	31687499	500	*	Promoter	PPP1R17
chr16	31074000	31074499	500	*	Promoter	ZNF668, ZNF646
chr15	42548500	42548999	500	*	Promoter	LRRC57, HAUS2
chrX	107674500	107674999	500	*	Distal	NA
chr2	30148000	30148499	500	*	Intragenic	YPEL5
chr19	7188500	7188999	500	*	Intragenic	INSR
chr11	65888500	65888999	500	*	Promoter	CCDC85B, FIBP
chr16	85275500	85275999	500	*	Distal	NA
chr2	144660000	144660499	500	*	Distal	NA
chr8	76545500	76545999	500	*	Distal	NA
chr19	8576500	8576999	500	*	Intragenic	MYO1F
chr1	33036500	33036999	500	*	Promoter	AK2
chr5	172794000	172794499	500	*	Distal	NA
chr8	133505000	133505499	500	*	Intragenic	ST3GAL1
chr14	71320500	71320999	500	*	Promoter	SIPA1L1
chr18	23237500	23237999	500	*	Intragenic	CABLES1
chr21	35049000	35049499	500	*	Promoter	RUNX1
chr1	42766500	42766999	500	*	Promoter	P3H1, C1orf50
chr1	182149500	182149999	500	*	Distal	NA
chr9	93032000	93032499	500	*	Intragenic	FGD3
chr1	151945500	151945999	500	*	Distal	NA
chr19	1653000	1653499	500	*	Promoter	TCF3
chr16	4515500	4515999	500	*	Intragenic	CDIP1
chr6	144180500	144180999	500	*	Intragenic	STX11
chr17	29145500	29145999	500	*	Intragenic	MYO18A
chr3	196193000	196193499	500	*	Distal	NA
chrX	47129000	47129499	500	*	Distal	NA
chr9	77936000	77936499	500	*	Intragenic	GNAQ
chr18	23586000	23586499	500	*	Promoter	NPC1
chr16	89388000	89388499	500	*	Intragenic	ANKRD11
chr15	39472500	39472999	500	*	Distal	NA
chr11	35165500	35165999	500	*	Intragenic	CD44
chr7	26365000	26365499	500	*	Intragenic	SNX10
chr2	226002500	226002999	500	*	Distal	NA
chr19	3505500	3505999	500	*	Promoter	FZR1
chr2	84946000	84946499	500	*	Distal	NA
chr18	32093000	32093499	500	*	Intragenic	RNF138
chr16	69402500	69402999	500	*	Distal	NA
chr1	109615500	109615999	500	*	Intragenic	GNAT2
chr4	38857500	38857999	500	*	Promoter	TLR6
chr19	11383000	11383499	500	*	Intragenic	EPOR
chr10	102646000	102646499	500	*	Intragenic	TRIM8
chr7	100369000	100369499	500	*	Distal	NA
chr15	58517500	58517999	500	*	Intragenic	LIPC
chr11	2826000	2826499	500	*	Intragenic	KCNQ1
chrX	16870500	16870999	500	*	Promoter	RBBP7
chr18	9708000	9708499	500	*	Promoter	RAB31
chr19	56120500	56120999	500	*	Intragenic	ZNF787
chr15	75043500	75043999	500	*	Intragenic	PPCDC
chr5	95261500	95261999	500	*	Intragenic	MCTP1
chr19	12786000	12786499	500	*	Promoter	MIR5684
chr2	144659500	144659999	500	*	Distal	NA
chr19	38048500	38048999	500	*	Intragenic	SIPA1L3
chr5	168579500	168579999	500	*	Promoter	PANK3
chr19	42283500	42283999	500	*	Promoter	CIC
chr14	52327500	52327999	500	*	Intragenic	PTGER2
chr20	40498000	40498499	500	*	Distal	NA
chr14	68711500	68711999	500	*	Distal	NA
chr15	89575000	89575499	500	*	Promoter	TICRR
chr8	37737500	37737999	500	*	Promoter	LOC102723701
chr7	100127000	100127499	500	*	Promoter	MBLAC1
chr5	160419000	160419499	500	*	Promoter	SLU7
chr6	11323500	11323999	500	*	Intragenic	NEDD9
chr5	32232500	32232999	500	*	Intragenic	MTMR12
chr2	237675000	237675499	500	*	Intragenic	LRRFIP1
chr19	17157000	17157499	500	*	Intragenic	MYO9B
chr4	122732500	122732999	500	*	Promoter	BBS12, CETN4P
chr13	31162000	31162499	500	*	Promoter	HSPH1
chr17	81395000	81395499	500	*	Promoter	BAHCC1
chrX	154097500	154097999	500	*	Promoter	MECP2
chr7	44630000	44630499	500	*	Intragenic	OGDH
chr2	20438500	20438999	500	*	Distal	NA
chr16	2794500	2794999	500	*	Distal	NA
chr22	40856500	40856999	500	*	Promoter	XPNPEP3, ST13
chr6	13272500	13272999	500	*	Intragenic	TBC1D7-LOC100130357, PHACTR1
chr2	181891500	181891999	500	*	Promoter	ITPRID2
chr1	150613500	150613999	500	*	Distal	NA
chr9	101533500	101533999	500	*	Promoter	RNF20
chr6	108558500	108558999	500	*	Promoter	FOXO3
chr11	67283500	67283999	500	*	Intragenic	GRK2
chrX	49101000	49101499	500	*	Promoter	WDR45
chr12	108622500	108622999	500	*	Intragenic	SELPLG
chr2	29115500	29115999	500	*	Promoter	CLIP4
chr6	30617500	30617999	500	*	Promoter	MRPS18B, PPP1R10
chr3	149146000	149146499	500	*	Intragenic	HPS3
chr4	2498000	2498499	500	*	Intragenic	RNF4
chr19	45091500	45091999	500	*	Promoter	GEMIN7-AS1, PPP1R37
chr17	64976000	64976499	500	*	Promoter	AMZ2P1
chr2	208025500	208025999	500	*	Promoter	PLEKHM3
chr11	119550500	119550999	500	*	Distal	NA
chr17	10063500	10063999	500	*	Intragenic	GAS7
chr15	75108500	75108999	500	*	Distal	NA
chr14	59399000	59399499	500	*	Distal	NA
chr17	75371000	75371499	500	*	Intragenic	GRB2
chr9	130693500	130693999	500	*	Promoter	EXOSC2
chr11	13668500	13668999	500	*	Promoter	FAR1
chr1	31938500	31938999	500	*	Promoter	PTP4A2
chr6	106547000	106547499	500	*	Intragenic	CRYBG1
chr14	89417000	89417499	500	*	Promoter	FOXN3, FOXN3-AS1
chr6	139374500	139374999	500	*	Promoter	CITED2
chr3	129230000	129230499	500	*	Distal	NA
chr19	639500	639999	500	*	Promoter	FGF22
chr2	38832000	38832499	500	*	Intragenic	DHX57
chr8	143383000	143383499	500	*	Intragenic	RHPN1
chr12	55650500	55650999	500	*	Distal	NA
chr2	20051500	20051999	500	*	Promoter	LAPTM4A
chr15	44710000	44710499	500	*	Promoter	B2M
chr12	6141000	6141499	500	*	Distal	NA
chr22	50542500	50542999	500	*	Distal	NA
chr3	14402500	14402999	500	*	Promoter	SLC6A6
chr3	16504000	16504499	500	*	Intragenic	RFTN1
chr2	201781000	201781499	500	*	Promoter	ALS2
chr7	106346500	106346999	500	*	Distal	NA
chr5	115841500	115841999	500	*	Promoter	AP3S1, ATG12
chr1	31956000	31956499	500	*	Distal	NA
chr14	67962000	67962499	500	*	Intragenic	RAD51B
chr10	30529500	30529999	500	*	Distal	NA
chr11	62728000	62728499	500	*	Promoter	HNRNPUL2-BSCL2, HNRNPUL2, TTC9C
chr2	10410500	10410999	500	*	Intragenic	HPCAL1
chr18	56468500	56468999	500	*	Distal	NA
chr5	172114500	172114999	500	*	Intragenic	STK10
chr1	207867000	207867499	500	*	Distal	NA
chr22	26573500	26573999	500	*	Intragenic	TPST2
chrX	46447000	46447499	500	*	Promoter	KRBOX4
chr16	590000	590499	500	*	Promoter	RAB40C
chr7	35037500	35037999	500	*	Promoter	DPY19L1
chr8	124474000	124474499	500	*	Promoter	RNF139-DT, RNF139
chr4	169171000	169171499	500	*	Intragenic	SH3RF1
chr16	31116500	31116999	500	*	Promoter	KAT8
chr19	18171000	18171499	500	*	Distal	NA
chrX	119640500	119640999	500	*	Intragenic	SEPTIN6
chr11	10973500	10973999	500	*	Distal	NA
chr10	97400000	97400499	500	*	Intragenic	RRP12
chr1	9652500	9652999	500	*	Intragenic	PIK3CD, PIK3CD-AS1
chr1	150629000	150629499	500	*	Promoter	ENSA
chr6	34183000	34183499	500	*	Distal	NA
chr4	40952500	40952999	500	*	Intragenic	APBB2
chr1	3891000	3891499	500	*	Intragenic	C1orf174
chr19	42450500	42450999	500	*	Intragenic	LIPE-AS1
chr16	67184000	67184499	500	*	Promoter	MATCAP1
chr18	76493000	76493499	500	*	Promoter	ZNF516-DT
chr2	181937500	181937999	500	*	Distal	NA
chr7	37786500	37786999	500	*	Distal	NA
chr19	14128000	14128499	500	*	Intragenic	ASF1B
chrX	129660000	129660499	500	*	Distal	NA
chr1	160708000	160708499	500	*	Intragenic	CD48
chr2	28716000	28716499	500	*	Intragenic	LOC100505774
chr8	55773000	55773499	500	*	Promoter	TMEM68, TGS1
chr11	2677000	2677499	500	*	Intragenic	KCNQ1OT1, KCNQ1
chr2	202665500	202665999	500	*	Intragenic	FAM117B
chr11	66619000	66619499	500	*	Intragenic	RBM14-RBM4, RBM14
chr3	152269000	152269499	500	*	Promoter	MBNL1
chr15	49620500	49620999	500	*	Promoter	FAM227B, DTWD1
chr11	9160000	9160499	500	*	Intragenic	DENND5A
chr7	91141000	91141499	500	*	Intragenic	CDK14
chr6	27147000	27147499	500	*	Promoter	MIR3143, H2AC12, H2BC12
chr10	91198500	91198999	500	*	Intragenic	PCGF5
chrX	71366000	71366499	500	*	Promoter	TAF1
chr12	14952000	14952499	500	*	Promoter	ARHGDIB
chr7	6435500	6435999	500	*	Intragenic	DAGLB
chr10	113499000	113499499	500	*	Distal	NA
chr8	22667500	22667999	500	*	Intragenic	BIN3
chr2	157469000	157469499	500	*	Distal	NA
chr3	42847000	42847499	500	*	Intragenic	ACKR2
chrX	48680500	48680999	500	*	Distal	NA
chr6	26183500	26183999	500	*	Promoter	H2BC6
chr7	10940000	10940499	500	*	Promoter	NDUFA4
chr10	89301500	89301999	500	*	Promoter	IFIT2
chr9	120944500	120944999	500	*	Intragenic	C5-OT1
chr8	26383500	26383999	500	*	Promoter	SDAD1P1
chr3	42061000	42061499	500	*	Distal	NA
chr3	5016500	5016999	500	*	Distal	NA
chr11	65653000	65653499	500	*	Distal	NA
chr17	65048000	65048499	500	*	Intragenic	GNA13
chr17	8418000	8418499	500	*	Distal	NA
chr8	130309500	130309999	500	*	Intragenic	ASAP1
chr10	80498500	80498999	500	*	Intragenic	TSPAN14
chr5	83539000	83539499	500	*	Intragenic	VCAN-AS1, VCAN
chr10	31977500	31977999	500	*	Distal	NA
chr6	90538000	90538499	500	*	Intragenic	MAP3K7
chr11	119538500	119538999	500	*	Distal	NA
chr11	118870000	118870499	500	*	Distal	NA
chr14	52315500	52315999	500	*	Intragenic	PTGER2
chr16	67993500	67993999	500	*	Promoter	DPEP2
chr19	42201500	42201999	500	*	Intragenic	DEDD2
chr1	108646500	108646999	500	*	Distal	NA
chr2	31219000	31219499	500	*	Promoter	CAPN14
chr1	62210000	62210499	500	*	Intragenic	L1TD1
chr3	45567500	45567999	500	*	Distal	NA
chr1	30756500	30756999	500	*	Intragenic	LAPTM5
chr19	18417000	18417499	500	*	Promoter	SSBP4
chr10	69048000	69048499	500	*	Distal	NA
chrX	153972500	153972999	500	*	Promoter	HCFC1, TMEM187
chr3	56758500	56758999	500	*	Intragenic	ARHGEF3
chr17	81394000	81394499	500	*	Promoter	BAHCC1
chr11	7512500	7512999	500	*	Promoter	PPFIBP2
chr9	27701500	27701999	500	*	Distal	NA
chr18	21699500	21699999	500	*	Intragenic	ABHD3
chr12	53299500	53299999	500	*	Promoter	MYG1
chr11	83156500	83156999	500	*	Promoter	PCF11
chr1	44807500	44807999	500	*	Promoter	BTBD19, DYNLT4
chr11	35082500	35082999	500	*	Distal	NA
chr14	76918000	76918499	500	*	Distal	NA
chr2	74421500	74421999	500	*	Promoter	C2orf81, WDR54
chr6	90587000	90587499	500	*	Promoter	MAP3K7
chr21	32612500	32612999	500	*	Promoter	CFAP298-TCP10L, CFAP298
chr2	70142000	70142499	500	*	Distal	NA
chr17	40341000	40341499	500	*	Promoter	RARA
chr1	246962000	246962499	500	*	Intragenic	ZNF670-ZNF695, ZNF695
chr4	176090000	176090499	500	*	Intragenic	WDR17
chr2	43540000	43540499	500	*	Intragenic	THADA
chr4	155758500	155758999	500	*	Promoter	GUCY1B1
chr22	21045500	21045999	500	*	Promoter	LRRC74B, P2RX6P
chr15	84720500	84720999	500	*	Distal	NA
chr9	124941000	124941499	500	*	Promoter	GOLGA1
chr9	128067500	128067999	500	*	Promoter	SLC25A25, NAIF1
chr19	35462500	35462999	500	*	Distal	NA
chr17	7239500	7239999	500	*	Promoter	PHF23
chr1	182149000	182149499	500	*	Distal	NA
chr17	61252000	61252499	500	*	Intragenic	BCAS3
chr20	50153500	50153999	500	*	Promoter	PEDS1, PEDS1-UBE2V1
chr5	98929500	98929999	500	*	Promoter	CHD1
chr5	151214000	151214499	500	*	Intragenic	LOC105378230, CCDC69
chr19	13835500	13835999	500	*	Intragenic	MIR23AHG
chr12	12380000	12380499	500	*	Intragenic	BORCS5
chr6	11732000	11732499	500	*	Intragenic	ADTRP
chr5	143222000	143222499	500	*	Intragenic	ARHGAP26
chr13	48095000	48095499	500	*	Promoter	MED4
chr17	75832000	75832499	500	*	Intragenic	UNC13D
chr19	12696500	12696999	500	*	Promoter	FBXW9
chr22	38755000	38755499	500	*	Promoter	SUN2
chr13	76879500	76879999	500	*	Distal	NA
chr1	174964500	174964999	500	*	Promoter	RABGAP1L
chr6	13462000	13462499	500	*	Intragenic	GFOD1
chr3	44439500	44439999	500	*	Promoter	C3orf86P
chr3	41962000	41962499	500	*	Promoter	ULK4
chr10	97335000	97335499	500	*	Promoter	FRAT2
chr8	142326500	142326999	500	*	Intragenic	TSNARE1
chr4	38621000	38621499	500	*	Intragenic	KLF3-AS1
chr19	51755500	51755999	500	*	Distal	NA
chr1	26541500	26541999	500	*	Promoter	RPS6KA1
chr10	123997500	123997999	500	*	Distal	NA
chr3	57983500	57983999	500	*	Distal	NA
chr1	167721500	167721999	500	*	Promoter	MPZL1
chr6	33299000	33299499	500	*	Promoter	RGL2
chr1	155227000	155227499	500	*	Promoter	GBAP1
chr17	75148000	75148499	500	*	Intragenic	JPT1
chr10	123998000	123998499	500	*	Distal	NA
chr8	65842000	65842499	500	*	Promoter	PDE7A
chr2	237674500	237674999	500	*	Intragenic	LRRFIP1
chr14	69614500	69614999	500	*	Intragenic	SUSD6
chr4	2756500	2756999	500	*	Promoter	TNIP2
chr16	2009500	2009999	500	*	Promoter	ZNF598
chr17	17682000	17682499	500	*	Intragenic	RAI1
chr1	9540000	9540499	500	*	Intragenic	SLC25A33
chrX	49269500	49269999	500	*	Promoter	PPP1R3F
chr14	31420500	31420999	500	*	Promoter	HEATR5A-DT, HEATR5A
chr11	47767000	47767499	500	*	Promoter	FNBP4
chr22	23894000	23894499	500	*	Promoter	MIF
chr11	128696000	128696499	500	*	Promoter	SENCR
chr17	36486500	36486999	500	*	Promoter	ZNHIT3
chr19	49817000	49817499	500	*	Promoter	MED25
chr8	143950500	143950999	500	*	Promoter	PLEC
chr10	70170000	70170499	500	*	Promoter	SAR1A
chr7	127392000	127392499	500	*	Intragenic	ZNF800
chr16	67719000	67719499	500	*	Promoter	GFOD2
chr14	100066000	100066499	500	*	Intragenic	EVL
chr12	47207500	47207999	500	*	Intragenic	PCED1B
chr6	2542500	2542999	500	*	Distal	NA
chr17	41686000	41686499	500	*	Distal	NA
chr19	47383500	47383999	500	*	Distal	NA
chr7	36283500	36283999	500	*	Intragenic	EEPD1
chr3	188433000	188433499	500	*	Intragenic	LPP
chr1	179327500	179327999	500	*	Intragenic	SOAT1
chr15	50107500	50107999	500	*	Intragenic	ATP8B4
chr1	226248000	226248499	500	*	Intragenic	LIN9
chr5	178650000	178650499	500	*	Distal	NA
chr8	60517500	60517999	500	*	Intragenic	RAB2A
chr2	144671500	144671999	500	*	Intragenic	TEX41
chr4	6575000	6575499	500	*	Promoter	MAN2B2
chr17	58332500	58332999	500	*	Promoter	MIR142
chr5	159345000	159345499	500	*	Intragenic	LOC285626
chr11	48007500	48007999	500	*	Intragenic	PTPRJ
chr7	112081500	112081999	500	*	Intragenic	DOCK4
chr19	55620500	55620999	500	*	Intragenic	ZNF784
chr2	207501000	207501499	500	*	Distal	NA
chr2	86623500	86623999	500	*	Promoter	RNF103
chr11	66958000	66958499	500	*	Promoter	PC
chr5	89396500	89396999	500	*	Intragenic	MEF2C-AS1
chr15	85581000	85581499	500	*	Intragenic	AKAP13
chr6	87719000	87719499	500	*	Distal	NA
chr17	67354000	67354499	500	*	Intragenic	PSMD12
chr14	91009500	91009999	500	*	Intragenic	RPS6KA5
chr15	51629500	51629999	500	*	Distal	NA
chr4	85842500	85842999	500	*	Intragenic	ARHGAP24
chr20	32830500	32830999	500	*	Intragenic	MAPRE1
chr1	205750000	205750499	500	*	Promoter	NUCKS1
chr22	20702500	20702999	500	*	Intragenic	TMEM191A
chr12	34022000	34022499	500	*	Promoter	ALG10
chr16	90082000	90082499	500	*	Distal	NA
chr16	11728000	11728499	500	*	Intragenic	TXNDC11
chr17	27532500	27532999	500	*	Intragenic	KSR1
chr1	201186000	201186499	500	*	Distal	NA
chr6	166382500	166382999	500	*	Promoter	MPC1
chr3	129553500	129553999	500	*	Distal	NA
chr14	100373500	100373999	500	*	Intragenic	WARS1
chr6	30493500	30493999	500	*	Intragenic	HLA-E
chr17	44899000	44899499	500	*	Promoter	CCDC103, EFTUD2
chr9	124771500	124771999	500	*	Promoter	NR6A1
chr19	15556500	15556999	500	*	Distal	NA
chr7	45072000	45072499	500	*	Intragenic	CCM2
chr13	49828500	49828999	500	*	Distal	NA
chr14	20715500	20715999	500	*	Distal	NA
chr10	68331000	68331499	500	*	Promoter	HNRNPH3
chr10	110420500	110420999	500	*	Distal	NA
chr3	143443500	143443999	500	*	Intragenic	SLC9A9
chr13	80168500	80168999	500	*	Distal	NA
chr15	79962000	79962499	500	*	Intragenic	BCL2A1
chr9	86369000	86369499	500	*	Distal	NA
chr9	68547500	68547999	500	*	Promoter	LINC01506
chr17	38800000	38800499	500	*	Promoter	PIP4K2B
chr9	35477000	35477499	500	*	Intragenic	ATP8B5P
chr14	64986500	64986999	500	*	Promoter	FNTB
chr17	18225500	18225999	500	*	Promoter	LLGL1
chr22	37592500	37592999	500	*	Distal	NA
chr3	190617000	190617499	500	*	Intragenic	IL1RAP
chr5	180344000	180344499	500	*	Intragenic	GFPT2
chr6	141484500	141484999	500	*	Distal	NA
chr12	122744000	122744499	500	*	Distal	NA
chr16	89948500	89948999	500	*	Promoter	DEF8
chr2	215728500	215728999	500	*	Intragenic	LINC00607
chr8	63146500	63146999	500	*	Distal	NA
chr11	65096000	65096499	500	*	Promoter	VPS51
chr1	89352000	89352499	500	*	Distal	NA
chr1	179882000	179882499	500	*	Promoter	TOR1AIP1
chr21	29090000	29090499	500	*	Promoter	MAP3K7CL
chr7	953500	953999	500	*	Intragenic	ADAP1
chr6	13253000	13253499	500	*	Intragenic	PHACTR1
chr8	58596000	58596499	500	*	Intragenic	NSMAF
chr11	14643500	14643999	500	*	Promoter	PDE3B, PSMA1
chr1	20588500	20588999	500	*	Promoter	CDA
chr12	68365000	68365499	500	*	Distal	NA
chr19	18171500	18171999	500	*	Promoter	IFI30
chr11	2885500	2885999	500	*	Promoter	CDKN1C
chr17	1737000	1737499	500	*	Intragenic	WDR81
chr10	124036000	124036499	500	*	Intragenic	CHST15
chr19	29844500	29844999	500	*	Distal	NA
chr10	71638000	71638499	500	*	Intragenic	CDH23
chr2	240960500	240960999	500	*	Intragenic	UICLM, CROCC2
chr5	172800000	172800499	500	*	Distal	NA
chr22	16601000	16601499	500	*	Promoter	TPTEP1
chr12	131861000	131861499	500	*	Distal	NA
chr16	84601500	84601999	500	*	Intragenic	COTL1
chr1	26542000	26542499	500	*	Promoter	RPS6KA1
chr19	12782500	12782999	500	*	Distal	NA
chr9	127862000	127862499	500	*	Distal	NA
chr12	124345500	124345999	500	*	Intragenic	NCOR2
chr11	67289000	67289499	500	*	Promoter	ANKRD13D
chr20	48910500	48910999	500	*	Distal	NA
chr22	37484500	37484999	500	*	Intragenic	MFNG
chr5	175853500	175853999	500	*	Intragenic	CPLX2
chr8	143952000	143952499	500	*	Promoter	PLEC
chr3	40971500	40971999	500	*	Distal	NA
chr6	109455500	109455999	500	*	Promoter	MICAL1
chr10	17230000	17230499	500	*	Promoter	VIM-AS1
chr16	30065000	30065499	500	*	Promoter	ALDOA
chr17	4711500	4711999	500	*	Intragenic	ARRB2
chr9	114587500	114587999	500	*	Promoter	ATP6V1G1
chr3	38137000	38137499	500	*	Promoter	ACAA1, MYD88
chr2	109214000	109214499	500	*	Intragenic	SH3RF3
chr8	124728500	124728999	500	*	Promoter	MTSS1
chr19	18293000	18293499	500	*	Distal	NA
chr7	29244500	29244999	500	*	Intragenic	CHN2
chr6	108841000	108841499	500	*	Distal	NA
chr2	207166500	207166999	500	*	Promoter	KLF7
chr2	29115000	29115499	500	*	Promoter	CLIP4
chr22	41022500	41022999	500	*	Distal	NA
chr22	21938000	21938499	500	*	Promoter	PPM1F-AS1
chr19	16328000	16328499	500	*	Intragenic	KLF2
chr19	39397500	39397999	500	*	Intragenic	MED29
chr8	141359000	141359499	500	*	Intragenic	GPR20
chr22	36451500	36451999	500	*	Distal	NA
chr13	49247500	49247999	500	*	Promoter	LOC105370203, CDADC1
chr17	8807000	8807499	500	*	Intragenic	PIK3R6
chr10	113151000	113151499	500	*	Intragenic	TCF7L2
chr17	74532000	74532499	500	*	Promoter	CD300LB
chr12	29255000	29255499	500	*	Intragenic	FAR2
chr5	177307000	177307499	500	*	Intragenic	MXD3
chr11	66052000	66052499	500	*	Promoter	SNORD13F, SF3B2
chr1	2151000	2151499	500	*	Intragenic	PRKCZ
chr9	120446000	120446499	500	*	Intragenic	CDK5RAP2
chr17	1206000	1206499	500	*	Intragenic	ABR
chr12	124346000	124346499	500	*	Intragenic	NCOR2
chr9	5628500	5628999	500	*	Promoter	RIC1
chr19	55117500	55117999	500	*	Promoter	PPP1R12C
chr1	202888500	202888999	500	*	Intragenic	RABIF
chr15	41860000	41860499	500	*	Intragenic	SPTBN5
chr9	132982000	132982499	500	*	Intragenic	GFI1B
chr16	17303000	17303499	500	*	Intragenic	XYLT1
chr17	40330000	40330499	500	*	Intragenic	RARA
chr1	209784500	209784999	500	*	Promoter	C1orf74
chr12	14260000	14260499	500	*	Distal	NA
chr16	89700000	89700499	500	*	Intragenic	SPATA2L
chr16	84116500	84116999	500	*	Promoter	MBTPS1
chr19	35909000	35909499	500	*	Promoter	TYROBP
chr6	156651000	156651499	500	*	Distal	NA
chrX	52935000	52935499	500	*	Distal	NA
chr2	169694500	169694999	500	*	Promoter	PHOSPHO2-KLHL23, CFAP210, PHOSPHO2
chr20	49915500	49915999	500	*	Promoter	LOC105372653, SPATA2
chr6	21593500	21593999	500	*	Promoter	SOX4
chr7	74254000	74254499	500	*	Promoter	RFC2
chr10	79938500	79938999	500	*	Intragenic	SFTPD
chr12	52871500	52871999	500	*	Distal	NA
chr17	14351500	14351999	500	*	Distal	NA
chr1	7770500	7770999	500	*	Promoter	VAMP3
chr7	128032000	128032499	500	*	Promoter	LRRC4
chr12	104643000	104643499	500	*	Intragenic	CHST11
chr9	92293500	92293999	500	*	Promoter	SNORA84, MIR3651, IARS1
chr13	47904000	47904499	500	*	Distal	NA
chr6	34757000	34757499	500	*	Promoter	SNRPC
chr19	49515500	49515999	500	*	Intragenic	FCGRT
chr20	17627500	17627999	500	*	Intragenic	RRBP1
chr8	96657000	96657499	500	*	Intragenic	CPQ
chr14	69611500	69611999	500	*	Promoter	SUSD6
chr14	75427500	75427999	500	*	Promoter	JDP2
chr16	67393500	67393999	500	*	Promoter	TPPP3
chr20	17968500	17968999	500	*	Promoter	SNX5, MGME1
chr12	55997000	55997499	500	*	Promoter	SUOX
chr1	2150500	2150999	500	*	Intragenic	PRKCZ
chr3	47009000	47009499	500	*	Intragenic	NBEAL2
chrX	123860000	123860499	500	*	Promoter	XIAP
chr10	26860500	26860999	500	*	Promoter	ABI1
chr11	22625500	22625999	500	*	Promoter	FANCF
chr17	76501000	76501499	500	*	Promoter	RHBDF2
chr19	45075500	45075999	500	*	Promoter	GEMIN7
chr10	99620000	99620499	500	*	Promoter	SLC25A28
chr1	111619500	111619999	500	*	Promoter	RAP1A
chr16	30418000	30418499	500	*	Intragenic	ZNF771
chr6	130928500	130928999	500	*	Intragenic	EPB41L2
chr15	41291000	41291499	500	*	Intragenic	OIP5-AS1
chr6	32844500	32844999	500	*	Promoter	PSMB8
chr17	5677500	5677999	500	*	Distal	NA
chr22	29268500	29268999	500	*	Promoter	RHBDD3
chr2	214810000	214810499	500	*	Promoter	SNHG31, BARD1
chr2	171160500	171160999	500	*	Promoter	TLK1
chr7	129072500	129072999	500	*	Distal	NA
chr2	113218500	113218999	500	*	Intragenic	PAX8
chr5	172766500	172766999	500	*	Distal	NA
chr21	43810500	43810999	500	*	Intragenic	AATBC
chr7	39949000	39949499	500	*	Promoter	CDK13-DT, CDK13
chr15	73994500	73994999	500	*	Promoter	PML, STOML1
chr9	3525500	3525999	500	*	Promoter	RFX3
chr3	50447000	50447499	500	*	Intragenic	CACNA2D2
chr5	134526500	134526999	500	*	Intragenic	JADE2
chr7	77752000	77752499	500	*	Intragenic	RSBN1L
chr19	18401500	18401999	500	*	Distal	NA
chr8	47737000	47737499	500	*	Intragenic	CEBPD
chr6	27893000	27893499	500	*	Promoter	H2AC17, H2BC17
chr16	81501500	81501999	500	*	Intragenic	CMIP
chr1	31944500	31944999	500	*	Distal	NA
chr3	49093500	49093999	500	*	Promoter	QRICH1
chr3	53256000	53256499	500	*	Promoter	TKT
chr21	14534000	14534499	500	*	Intragenic	SAMSN1
chr3	32406500	32406999	500	*	Intragenic	CMTM7
chr11	66443500	66443999	500	*	Distal	NA
chr20	49583500	49583999	500	*	Distal	NA
chr7	65373500	65373999	500	*	Promoter	ZNF92
chr10	5813000	5813499	500	*	Promoter	GDI2
chr14	92492000	92492499	500	*	Intragenic	SLC24A4
chr21	33070000	33070499	500	*	Promoter	OLIG1
chr16	15590500	15590999	500	*	Distal	NA
chr13	26186500	26186999	500	*	Intragenic	RNF6
chr2	84853000	84853499	500	*	Intragenic	TRABD2A
chr1	202953000	202953499	500	*	Intragenic	ADIPOR1
chr5	172887000	172887499	500	*	Intragenic	ERGIC1
chr8	133486000	133486499	500	*	Intragenic	ST3GAL1
chr2	26009000	26009499	500	*	Distal	NA
chr9	72424000	72424499	500	*	Distal	NA
chr10	62473000	62473499	500	*	Intragenic	ZNF365
chr2	152718000	152718499	500	*	Promoter	ARL6IP6, PRPF40A
chr10	92747500	92747999	500	*	Distal	NA
chr12	104642000	104642499	500	*	Intragenic	CHST11
chr2	148644500	148644999	500	*	Promoter	EPC2
chr13	100129500	100129999	500	*	Intragenic	PCCA
chr3	50616000	50616499	500	*	Promoter	MAPKAPK3
chr11	67373500	67373999	500	*	Promoter	CLCF1
chr1	244409500	244409999	500	*	Intragenic	ADSS2
chr15	51004000	51004499	500	*	Intragenic	AP4E1
chr17	46923000	46923499	500	*	Promoter	GOSR2
chr18	10526000	10526499	500	*	Promoter	NAPG
chr17	58331500	58331999	500	*	Promoter	MIR142
chr9	2017500	2017999	500	*	Intragenic	SMARCA2
chr10	12054000	12054499	500	*	Distal	NA
chr14	23161000	23161499	500	*	Intragenic	SLC7A8
chr19	14439000	14439499	500	*	Promoter	PKN1
chr7	140252500	140252999	500	*	Distal	NA
chr8	60651500	60651999	500	*	Distal	NA
chr2	8303500	8303999	500	*	Intragenic	LINC00299
chr19	49664500	49664999	500	*	Promoter	BCL2L12
chr4	83284500	83284999	500	*	Promoter	COQ2
chr1	23533000	23533499	500	*	Promoter	E2F2
chr6	81751500	81751999	500	*	Intragenic	TENT5A
chr16	8749000	8749499	500	*	Intragenic	ABAT
chr5	78424500	78424999	500	*	Intragenic	SCAMP1
chr17	8138500	8138999	500	*	Distal	NA
chr17	43389000	43389499	500	*	Promoter	LINC00910
chr3	119498000	119498499	500	*	Promoter	TIMMDC1
chr2	230667000	230667499	500	*	Distal	NA
chr10	124418500	124418999	500	*	Promoter	OAT
chr1	181124000	181124499	500	*	Distal	NA
chr11	96389500	96389999	500	*	Promoter	CCDC82, JRKL
chr1	110407500	110407999	500	*	Promoter	LAMTOR5-AS1, LAMTOR5
chr8	100951000	100951499	500	*	Promoter	YWHAZ
chr6	26103500	26103999	500	*	Promoter	H4C3
chr2	62196000	62196499	500	*	Promoter	B3GNT2
chr5	107362000	107362499	500	*	Distal	NA
chr10	132612000	132612499	500	*	Intragenic	INPP5A
chr11	74020500	74020999	500	*	Intragenic	C2CD3
chr2	144704000	144704499	500	*	Intragenic	TEX41
chr17	1576500	1576999	500	*	Intragenic	SLC43A2
chr2	45730000	45730499	500	*	Intragenic	PRKCE
chr9	128787000	128787499	500	*	Promoter	TBC1D13
chr22	25544000	25544499	500	*	Distal	NA
chr12	124543000	124543499	500	*	Intragenic	NCOR2
chr5	132906000	132906499	500	*	Intragenic	AFF4
chr18	79395500	79395999	500	*	Promoter	NFATC1
chr17	75295000	75295499	500	*	Distal	NA
chr22	45424500	45424999	500	*	Intragenic	RIBC2
chr9	97633000	97633499	500	*	Promoter	TSTD2, NCBP1
chr1	184754500	184754999	500	*	Promoter	EDEM3
chr12	98417000	98417499	500	*	Distal	NA
chr17	74520000	74520499	500	*	Distal	NA
chr12	10128500	10128999	500	*	Intragenic	CLEC7A
chr3	39180500	39180999	500	*	Distal	NA
chr21	15065500	15065999	500	*	Promoter	NRIP1
chr6	159042000	159042499	500	*	Promoter	TAGAP
chr6	33392000	33392499	500	*	Intragenic	KIFC1
chr19	11559000	11559499	500	*	Promoter	ELOF1
chr19	7197500	7197999	500	*	Intragenic	INSR
chr4	138967500	138967999	500	*	Intragenic	LOC105377448
chr13	32315500	32315999	500	*	Promoter	ZAR1L, BRCA2
chr16	85306000	85306499	500	*	Promoter	MIR5093
chr2	218397000	218397499	500	*	Promoter	CTDSP1
chr6	170272000	170272499	500	*	Promoter	LINC01624
chr21	43346000	43346499	500	*	Distal	NA
chr5	54772500	54772999	500	*	Distal	NA
chr2	29114000	29114499	500	*	Promoter	CLIP4
chr5	115551500	115551999	500	*	Distal	NA
chr9	136043500	136043999	500	*	Intragenic	NACC2
chr16	2010000	2010499	500	*	Promoter	ZNF598
chr2	200864000	200864499	500	*	Promoter	CLK1
chr1	27859000	27859499	500	*	Distal	NA
chr18	10400500	10400999	500	*	Distal	NA
chr15	44655000	44655499	500	*	Intragenic	SPG11
chr12	12725000	12725499	500	*	Promoter	APOLD1
chr6	68635000	68635499	500	*	Promoter	ADGRB3-DT, ADGRB3
chr1	27626000	27626499	500	*	Promoter	FGR
chr5	172174000	172174499	500	*	Intragenic	STK10
chr17	4162500	4162999	500	*	Distal	NA
chr5	157273000	157273499	500	*	Intragenic	CYFIP2
chr7	50221000	50221499	500	*	Distal	NA
chr12	131093000	131093499	500	*	Intragenic	ADGRD1
chr2	47073500	47073999	500	*	Intragenic	TTC7A
chr15	43510500	43510999	500	*	Promoter	TP53BP1
chr1	212284500	212284999	500	*	Promoter	LINC02608, PPP2R5A
chr19	35446000	35446499	500	*	Promoter	FFAR2
chr17	64841000	64841499	500	*	Distal	NA
chr1	6401500	6401999	500	*	Distal	NA
chr1	109620500	109620999	500	*	Promoter	AMPD2, GNAT2
chr16	67998500	67998999	500	*	Intragenic	DPEP2
chr5	131252500	131252999	500	*	Distal	NA
chr14	68397500	68397999	500	*	Intragenic	RAD51B
chr17	7857500	7857999	500	*	Promoter	CYB5D1, NAA38
chr7	29985500	29985999	500	*	Intragenic	SCRN1
chr19	54020000	54020499	500	*	Distal	NA
chr20	1619000	1619499	500	*	Intragenic	SIRPB1
chr18	10483000	10483499	500	*	Intragenic	APCDD1
chr6	154165500	154165999	500	*	Intragenic	IPCEF1, OPRM1
chr6	12638000	12638499	500	*	Distal	NA
chr2	202609500	202609999	500	*	Distal	NA
chr19	35000000	35000499	500	*	Promoter	GRAMD1A
chr19	49717500	49717999	500	*	Distal	NA
chr6	30656500	30656999	500	*	Intragenic	DHX16
chr15	87724500	87724999	500	*	Distal	NA
chr21	29404000	29404499	500	*	Distal	NA
chr6	144064000	144064499	500	*	Intragenic	PLAGL1
chr2	201787500	201787999	500	*	Distal	NA
chr8	58396500	58396999	500	*	Distal	NA
chr17	78124000	78124499	500	*	Intragenic	TMC6
chr6	30214000	30214499	500	*	Promoter	TRIM26
chr19	54019000	54019499	500	*	Distal	NA
chr16	88407500	88407999	500	*	Intragenic	ZNF469
chr15	89974500	89974999	500	*	Distal	NA
chr1	153945000	153945499	500	*	Promoter	DENND4B
chr14	24115000	24115499	500	*	Promoter	NRL, DCAF11
chr3	184249500	184249999	500	*	Promoter	ALG3, EEF1AKMT4, EEF1AKMT4-ECE2
chr17	7686000	7686499	500	*	Promoter	WRAP53
chr11	83194500	83194999	500	*	Promoter	ANKRD42-DT
chr11	121417000	121417499	500	*	Distal	NA
chr18	10525500	10525999	500	*	Promoter	NAPG
chr16	68000000	68000499	500	*	Promoter	DPEP2
chr1	27873500	27873999	500	*	Intragenic	THEMIS2
chr2	151637500	151637999	500	*	Intragenic	NEB
chr13	98673000	98673499	500	*	Distal	NA
chr17	8899000	8899499	500	*	Intragenic	PIK3R5
chr3	184174500	184174999	500	*	Promoter	AP2M1
chr3	46222500	46222999	500	*	Distal	NA
chr20	2873000	2873499	500	*	Promoter	PTPRA
chr12	22101000	22101499	500	*	Distal	NA
chr12	49987500	49987999	500	*	Distal	NA
chr5	88785000	88785499	500	*	Promoter	MEF2C
chr17	534000	534499	500	*	Intragenic	VPS53
chr17	1607000	1607499	500	*	Promoter	SLC43A2
chr14	75615500	75615999	500	*	Intragenic	FLVCR2
chr17	21452500	21452999	500	*	Distal	NA
chr2	201258000	201258499	500	*	Promoter	CASP8
chr7	37448500	37448999	500	*	Promoter	ELMO1
chr6	13256500	13256999	500	*	Intragenic	PHACTR1
chr10	110918500	110918999	500	*	Promoter	SHOC2, BBIP1
chr9	35812000	35812499	500	*	Promoter	SPAG8
chr4	168760000	168760499	500	*	Intragenic	PALLD
chr7	99500000	99500499	500	*	Promoter	ZNF394
chr3	186992000	186992499	500	*	Intragenic	ST6GAL1
chr3	31227000	31227499	500	*	Distal	NA
chrX	132217500	132217999	500	*	Promoter	RAP2C-AS1, RAP2C
chr12	63918000	63918499	500	*	Intragenic	SRGAP1
chr9	71911500	71911999	500	*	Promoter	C9orf85, ABHD17B
chr2	74198000	74198499	500	*	Promoter	MTHFD2
chr12	12696500	12696999	500	*	Promoter	GPR19
chr20	50508500	50508999	500	*	Promoter	PTPN1
chr12	121571500	121571999	500	*	Intragenic	KDM2B
chr15	58526500	58526999	500	*	Intragenic	LIPC
chr2	112542000	112542499	500	*	Promoter	LOC105373562, POLR1B
chr19	56120000	56120499	500	*	Intragenic	ZNF787
chr2	218395500	218395999	500	*	Intragenic	SLC11A1
chrX	72181500	72181999	500	*	Promoter	PIN4
chr6	26158500	26158999	500	*	Intragenic	H2BC5
chr12	15789000	15789499	500	*	Promoter	EPS8
chr12	89769000	89769499	500	*	Distal	NA
chr20	60058000	60058499	500	*	Intragenic	LINC02910
chr4	77137500	77137999	500	*	Distal	NA
chr16	23641000	23641499	500	*	Promoter	PALB2, DCTN5
chr17	10059500	10059999	500	*	Intragenic	GAS7
chr20	32086000	32086499	500	*	Intragenic	HCK
chr3	151347500	151347999	500	*	Intragenic	MED12L, P2RY12
chr20	53737500	53737999	500	*	Distal	NA
chr15	44729000	44729499	500	*	Promoter	LOC100419583
chr4	169660000	169660499	500	*	Promoter	CLCN3
chr6	42050500	42050999	500	*	Promoter	TAF8, CCND3
chr6	154356500	154356999	500	*	Promoter	IPCEF1
chr11	74462000	74462499	500	*	Intragenic	KCNE3
chr2	202376000	202376499	500	*	Promoter	BMPR2
chr17	82978500	82978999	500	*	Intragenic	B3GNTL1
chr7	157337000	157337499	500	*	Promoter	DNAJB6
chr19	19651000	19651499	500	*	Intragenic	ATP13A1
chr20	48723500	48723999	500	*	Intragenic	PREX1
chr6	155418500	155418999	500	*	Intragenic	NOX3
chr17	3167500	3167999	500	*	Intragenic	LOC100288728
chr19	13979000	13979499	500	*	Intragenic	RFX1
chr11	121656000	121656499	500	*	Distal	NA
chr12	120686000	120686499	500	*	Promoter	MLEC
chr8	11858500	11858999	500	*	Intragenic	CTSB
chr15	31327000	31327499	500	*	Intragenic	KLF13
chr7	101252000	101252499	500	*	Distal	NA
chr5	135393000	135393499	500	*	Intragenic	MACROH2A1
chr10	17228000	17228499	500	*	Promoter	VIM-AS1, VIM
chr19	11584000	11584499	500	*	Distal	NA
chr1	9654500	9654999	500	*	Promoter	PIK3CD-AS1
chr12	123232500	123232999	500	*	Promoter	MTRFR
chr10	34430500	34430999	500	*	Intragenic	PARD3
chr7	5693500	5693999	500	*	Intragenic	RNF216
chr3	179852000	179852499	500	*	Intragenic	PEX5L
chr5	17255500	17255999	500	*	Intragenic	BASP1
chr20	17570000	17570499	500	*	Promoter	DSTN, BFSP1
chr15	101251500	101251999	500	*	Promoter	CHSY1
chr1	27134000	27134499	500	*	Intragenic	SLC9A1
chr21	37258000	37258499	500	*	Intragenic	VPS26C
chr20	5650500	5650999	500	*	Distal	NA
chr19	41801500	41801999	500	*	Intragenic	CEACAM3
chr10	48306000	48306499	500	*	Promoter	MAPK8
chr15	90931500	90931999	500	*	Intragenic	HDDC3, UNC45A
chr3	186365000	186365499	500	*	Distal	NA
chr2	39492000	39492499	500	*	Intragenic	MAP4K3-DT
chr20	34312500	34312999	500	*	Promoter	AHCY
chr18	9702000	9702499	500	*	Distal	NA
chr7	23299000	23299499	500	*	Promoter	MALSU1
chr17	4949000	4949499	500	*	Promoter	ENO3, PFN1
chr13	40613500	40613999	500	*	Intragenic	FOXO1
chr2	142840500	142840999	500	*	Distal	NA
chr14	105940000	105940499	500	*	Distal	NA
chr1	149887500	149887999	500	*	Promoter	H2AC21, H2BC21
chr17	77325500	77325999	500	*	Intragenic	SEPTIN9
chr17	2049500	2049999	500	*	Promoter	MIR132
chr11	74581000	74581499	500	*	Distal	NA
chr21	39095000	39095499	500	*	Distal	NA
chr2	218362000	218362499	500	*	Intragenic	CATIP
chr17	45296000	45296499	500	*	Intragenic	MAP3K14
chr15	81302000	81302499	500	*	Intragenic	IL16
chr11	35045000	35045499	500	*	Distal	NA
chr11	69298000	69298499	500	*	Distal	NA
chr12	89166500	89166999	500	*	Distal	NA
chr5	60539000	60539499	500	*	Intragenic	PART1
chr2	20618000	20618499	500	*	Intragenic	HS1BP3
chr17	611000	611499	500	*	Intragenic	VPS53
chr12	6953500	6953999	500	*	Intragenic	PTPN6
chr1	166903000	166903499	500	*	Distal	NA
chr1	112620000	112620499	500	*	Promoter	ST7L
chr1	12175000	12175499	500	*	Intragenic	TNFRSF1B
chr1	64864000	64864499	500	*	Intragenic	JAK1
chr11	114154500	114154999	500	*	Intragenic	ZBTB16
chr6	137957500	137957999	500	*	Distal	NA
chr22	26573000	26573499	500	*	Intragenic	TPST2
chr6	35024500	35024999	500	*	Intragenic	ANKS1A
chr1	207866500	207866999	500	*	Distal	NA
chr15	59203500	59203999	500	*	Intragenic	MYO1E
chr2	144460000	144460499	500	*	Intragenic	ZEB2
chr10	5819000	5819499	500	*	Distal	NA
chr2	20595500	20595999	500	*	Distal	NA
chr5	159337500	159337999	500	*	Intragenic	LOC285626
chr2	127087000	127087499	500	*	Intragenic	BIN1
chr10	92757000	92757499	500	*	Distal	NA
chr20	40680500	40680999	500	*	Distal	NA
chr10	45380000	45380499	500	*	Intragenic	ALOX5
chr2	46561500	46561999	500	*	Intragenic	RHOQ
chr20	1489500	1489999	500	*	Intragenic	SIRPB2
chr22	46058000	46058499	500	*	Intragenic	PRR34-AS1
chr10	45395500	45395999	500	*	Intragenic	ALOX5
chr9	129944500	129944999	500	*	Intragenic	FNBP1
chr16	81481500	81481999	500	*	Intragenic	CMIP
chr3	14418500	14418999	500	*	Intragenic	SLC6A6
chr20	21100500	21100999	500	*	Intragenic	LINC00237
chr2	73737000	73737499	500	*	Promoter	TPRKB
chr5	157271500	157271999	500	*	Intragenic	CYFIP2
chr3	30682500	30682999	500	*	Intragenic	TGFBR2
chr16	67857500	67857999	500	*	Intragenic	NUTF2
chr10	96748000	96748499	500	*	Promoter	RPL13AP5
chr4	83231500	83231999	500	*	Distal	NA
chr3	4475000	4475499	500	*	Distal	NA
chr7	2204000	2204499	500	*	Intragenic	MAD1L1
chr16	28189000	28189499	500	*	Intragenic	XPO6
chr6	11778500	11778999	500	*	Promoter	ADTRP
chr4	86586000	86586499	500	*	Distal	NA
chr19	36131000	36131499	500	*	Distal	NA
chr10	124534500	124534999	500	*	Intragenic	LHPP
chr9	33687500	33687999	500	*	Intragenic	PTENP1-AS
chr12	61915500	61915999	500	*	Intragenic	TAFA2
chr6	144659500	144659999	500	*	Intragenic	UTRN
chr12	51977000	51977499	500	*	Intragenic	ACVR1B
chr12	54280000	54280499	500	*	Promoter	CBX5, HNRNPA1
chr5	172796000	172796499	500	*	Distal	NA
chr11	60364000	60364499	500	*	Distal	NA
chr3	138367000	138367499	500	*	Intragenic	MRAS
chr1	161185000	161185499	500	*	Intragenic	ADAMTS4
chr1	151611500	151611999	500	*	Promoter	SNX27
chr22	31490500	31490999	500	*	Promoter	EIF4ENIF1
chr11	122744000	122744499	500	*	Intragenic	UBASH3B
chr20	17850000	17850499	500	*	Distal	NA
chr11	8802000	8802499	500	*	Intragenic	DENND2B-AS1, DENND2B
chr4	155467000	155467499	500	*	Distal	NA
chr4	26288500	26288999	500	*	Intragenic	RBPJ
chrX	56813500	56813999	500	*	Intragenic	NBDY
chr6	41872000	41872499	500	*	Intragenic	USP49
chr8	94895000	94895499	500	*	Promoter	NDUFAF6, CCNE2
chr13	20798000	20798499	500	*	Intragenic	XPO4
chr17	42609000	42609499	500	*	Promoter	RETREG3, TUBG1
chr5	54674000	54674499	500	*	Intragenic	LINC02998
chr3	38152000	38152499	500	*	Distal	NA
chr8	115427500	115427999	500	*	Intragenic	TRPS1
chr6	11207000	11207499	500	*	Intragenic	NEDD9
chr16	4624500	4624999	500	*	Promoter	MGRN1
chr8	100213000	100213499	500	*	Intragenic	SPAG1
chr22	24134000	24134499	500	*	Intragenic	CABIN1
chr4	141348000	141348499	500	*	Distal	NA
chr22	45263500	45263999	500	*	Distal	NA
chr9	89498000	89498499	500	*	Promoter	SEMA4D
chr17	40338000	40338499	500	*	Intragenic	RARA
chr12	53371000	53371499	500	*	Distal	NA
chr11	59273500	59273999	500	*	Distal	NA
chr13	49424000	49424499	500	*	Intragenic	CAB39L
chr11	3156500	3156999	500	*	Intragenic	OSBPL5
chrX	65694500	65694999	500	*	Intragenic	MSN
chr9	98120000	98120499	500	*	Promoter	TRIM14
chr2	69902500	69902999	500	*	Intragenic	SNRNP27
chr9	34171500	34171999	500	*	Distal	NA
chr12	56126500	56126999	500	*	Promoter	ESYT1
chr6	108872000	108872499	500	*	Intragenic	ARMC2
chr22	46617000	46617499	500	*	Intragenic	GRAMD4
chr2	43233500	43233999	500	*	Intragenic	THADA
chr10	45594500	45594999	500	*	Promoter	MARCHF8
chr3	32477500	32477999	500	*	Distal	NA
chr1	18178000	18178499	500	*	Intragenic	IGSF21
chr16	11614000	11614499	500	*	Distal	NA
chr3	151363000	151363499	500	*	Intragenic	MED12L, P2RY12
chr8	27409000	27409499	500	*	Intragenic	PTK2B
chr10	12243500	12243999	500	*	Intragenic	CDC123
chr2	86038000	86038499	500	*	Intragenic	POLR1A
chr12	108634500	108634999	500	*	Promoter	MIR4496, SELPLG
chr4	40952000	40952499	500	*	Intragenic	APBB2
chr10	104601000	104601499	500	*	Distal	NA
chr13	22017000	22017499	500	*	Distal	NA
chr3	122123500	122123999	500	*	Distal	NA
chr3	134562500	134562999	500	*	Intragenic	CEP63
chr5	150132000	150132499	500	*	Intragenic	PDGFRB
chr6	11732500	11732999	500	*	Intragenic	ADTRP
chr14	88002500	88002999	500	*	Distal	NA
chr8	89729000	89729499	500	*	Intragenic	RIPK2-DT
chr20	62759500	62759999	500	*	Intragenic	NTSR1
chr20	32063000	32063499	500	*	Intragenic	HCK
chr7	44978500	44978999	500	*	Promoter	MYO1G
chr9	86069000	86069499	500	*	Intragenic	GOLM1
chr8	90005500	90005999	500	*	Intragenic	DECR1
chr8	142383000	142383499	500	*	Intragenic	TSNARE1
chr5	56670000	56670499	500	*	Distal	NA
chr9	33829500	33829999	500	*	Intragenic	UBE2R2
chr7	98985500	98985999	500	*	Intragenic	TRRAP
chr17	4756000	4756499	500	*	Distal	NA
chr20	846000	846499	500	*	Intragenic	FAM110A
chr3	44861500	44861999	500	*	Promoter	TMEM42, MIR564
chr10	120750000	120750499	500	*	Distal	NA
chr1	19478000	19478499	500	*	Intragenic	CAPZB
chr3	185938500	185938999	500	*	Promoter	TRA2B
chr19	51621000	51621499	500	*	Intragenic	SIGLEC5
chr8	19128000	19128499	500	*	Distal	NA
chr21	45709000	45709499	500	*	Intragenic	PCBP3
chr18	13567500	13567999	500	*	Intragenic	LDLRAD4
chr17	21551500	21551999	500	*	Promoter	LINC02693
chr1	161740000	161740499	500	*	Distal	NA
chr7	28927000	28927499	500	*	Distal	NA
chr21	31506500	31506999	500	*	Intragenic	TIAM1
chr3	82130000	82130499	500	*	Intragenic	LINC02008
chr10	128048000	128048499	500	*	Intragenic	PTPRE
chr3	15343000	15343499	500	*	Promoter	SH3BP5
chr1	198971000	198971499	500	*	Distal	NA
chr7	21353000	21353499	500	*	Distal	NA
chr12	68373500	68373999	500	*	Distal	NA
chr2	37672500	37672999	500	*	Promoter	CDC42EP3
chr1	154860000	154860499	500	*	Promoter	KCNN3
chr11	118338500	118338999	500	*	Intragenic	CD3D
chr18	22933500	22933999	500	*	Promoter	RBBP8
chr8	18082500	18082999	500	*	Promoter	ASAH1-AS1
chr1	212682500	212682999	500	*	Distal	NA
chr15	50354500	50354999	500	*	Promoter	GABPB1-IT1
chr20	836500	836999	500	*	Intragenic	FAM110A
chr2	64273500	64273999	500	*	Distal	NA
chr1	18175000	18175499	500	*	Intragenic	IGSF21
chr16	30725000	30725499	500	*	Intragenic	SRCAP
chr10	103553000	103553499	500	*	Intragenic	NEURL1
chr15	67048500	67048999	500	*	Intragenic	LOC102723493
chr7	80708000	80708499	500	*	Distal	NA
chr1	207191000	207191499	500	*	Distal	NA
chr3	45546000	45546499	500	*	Intragenic	LARS2
chr9	129344000	129344499	500	*	Intragenic	LINC01503
chr2	70029500	70029999	500	*	Intragenic	PCBP1-AS1
chr7	129949000	129949499	500	*	Intragenic	UBE2H
chr12	124494000	124494499	500	*	Intragenic	NCOR2
chr1	212633000	212633499	500	*	Distal	NA
chr14	31770000	31770499	500	*	Intragenic	NUBPL
chr17	74280000	74280499	500	*	Intragenic	DNAI2
chr9	134373000	134373499	500	*	Intragenic	RXRA
chr1	212636500	212636999	500	*	Distal	NA
chr8	124790000	124790499	500	*	Distal	NA
chr2	16657000	16657499	500	*	Intragenic	CYRIA
chr3	183307000	183307499	500	*	Intragenic	MCF2L2
chr17	4759500	4759999	500	*	Distal	NA
chr2	29113500	29113999	500	*	Promoter	CLIP4
chr14	92386500	92386999	500	*	Intragenic	SLC24A4
chr12	132490000	132490499	500	*	Promoter	FBRSL1
chr16	85055500	85055999	500	*	Intragenic	KIAA0513
chr12	7022000	7022499	500	*	Distal	NA
chr2	207236500	207236999	500	*	Intragenic	MYOSLID-AS1
chr12	12718000	12718499	500	*	Intragenic	CDKN1B
chr10	63207000	63207499	500	*	Intragenic	JMJD1C
chr11	122746000	122746499	500	*	Intragenic	UBASH3B
chr7	75856500	75856999	500	*	Distal	NA
chrX	1657500	1657999	500	*	Distal	NA
chr17	83155500	83155999	500	*	Distal	NA
chr4	38023500	38023999	500	*	Intragenic	TBC1D1
chr17	19923500	19923999	500	*	Intragenic	AKAP10
chr22	45155500	45155999	500	*	Intragenic	NUP50-DT
chr2	7868000	7868499	500	*	Distal	NA
chr19	35375000	35375499	500	*	Distal	NA
chr15	74541000	74541499	500	*	Promoter	ARID3B
chr5	56159500	56159999	500	*	Intragenic	ANKRD55
chr5	140700000	140700499	500	*	Promoter	ZMAT2
chr3	48465500	48465999	500	*	Promoter	TREX1
chr10	113179000	113179499	500	*	Distal	NA
chr6	24951500	24951999	500	*	Intragenic	RIPOR2
chr2	203871500	203871999	500	*	Intragenic	CTLA4
chr17	64431500	64431999	500	*	Distal	NA
chr11	48020000	48020499	500	*	Intragenic	PTPRJ
chr6	41938000	41938499	500	*	Intragenic	CCND3
chr18	13579500	13579999	500	*	Intragenic	LDLRAD4
chr3	53250000	53250499	500	*	Intragenic	TKT
chr15	64893500	64893999	500	*	Distal	NA
chr17	82288000	82288499	500	*	Distal	NA
chr2	145693000	145693499	500	*	Distal	NA
chr12	47207000	47207499	500	*	Intragenic	PCED1B
chr1	40344500	40344999	500	*	Distal	NA
chr8	60852000	60852499	500	*	Intragenic	CHD7
chr13	48653500	48653999	500	*	Promoter	CYSLTR2
chr12	52025500	52025999	500	*	Intragenic	NR4A1
chr15	58489500	58489999	500	*	Intragenic	LIPC-AS1, LIPC
chr21	41362500	41362999	500	*	Intragenic	MX2
chr3	15287500	15287999	500	*	Intragenic	SH3BP5
chr9	93041000	93041499	500	*	Distal	NA
chr17	29722500	29722999	500	*	Intragenic	SSH2
chr5	170328000	170328499	500	*	Distal	NA
chr13	48144500	48144999	500	*	Distal	NA
chr1	17045000	17045499	500	*	Intragenic	SDHB
chr19	15555500	15555999	500	*	Distal	NA
chr11	503500	503999	500	*	Intragenic	RNH1
chr20	32062500	32062999	500	*	Intragenic	HCK
chr10	113179500	113179999	500	*	Distal	NA
chr3	108124500	108124999	500	*	Promoter	LINC01215
chr2	231781500	231781999	500	*	Promoter	PDE6D, COPS7B
chr5	140612000	140612499	500	*	Distal	NA
chr13	98596500	98596999	500	*	Distal	NA
chr13	27267000	27267499	500	*	Distal	NA
chr8	115975500	115975999	500	*	Intragenic	LINC00536
chr4	77127000	77127499	500	*	Distal	NA
chr1	155220000	155220499	500	*	Intragenic	GBAP1
chr1	15837000	15837499	500	*	Intragenic	SPEN-AS1
chr19	32693500	32693999	500	*	Intragenic	NUDT19
chr2	42804500	42804999	500	*	Distal	NA
chr1	167936000	167936499	500	*	Promoter	MPC2, DCAF6
chr9	107615500	107615999	500	*	Distal	NA
chr19	5827500	5827999	500	*	Intragenic	NRTN
chr22	36405500	36405999	500	*	Distal	NA
chr12	107322000	107322499	500	*	Intragenic	ABTB3
chr17	75297500	75297999	500	*	Distal	NA
chr10	95266500	95266999	500	*	Intragenic	PDLIM1
chr6	21938500	21938999	500	*	Intragenic	CASC15
chr3	169153500	169153999	500	*	Intragenic	MECOM
chr15	41215500	41215999	500	*	Intragenic	EXD1
chr18	23490000	23490499	500	*	Distal	NA
chr12	76152000	76152499	500	*	Distal	NA
chrX	46626500	46626999	500	*	Intragenic	SLC9A7
chr5	178668500	178668999	500	*	Distal	NA
chr15	85534000	85534499	500	*	Intragenic	AKAP13
chr17	74737000	74737499	500	*	Promoter	RAB37
chr9	128053500	128053999	500	*	Distal	NA
chr2	196169000	196169499	500	*	Intragenic	STK17B
chr3	48223000	48223499	500	*	Promoter	CAMP
chr22	45272000	45272499	500	*	Distal	NA
chr9	71744000	71744499	500	*	Intragenic	CEMIP2
chr2	73877500	73877999	500	*	Distal	NA
chr9	3398000	3398499	500	*	Intragenic	RFX3
chr1	151993000	151993499	500	*	Intragenic	S100A10
chr4	140728000	140728499	500	*	Intragenic	TBC1D9
chr16	85873000	85873499	500	*	Distal	NA
chr21	38831500	38831999	500	*	Distal	NA
chr8	124197500	124197999	500	*	Intragenic	LOC101927588
chr6	13396000	13396499	500	*	Intragenic	GFOD1
chr3	52244500	52244999	500	*	Promoter	PPM1M
chrX	47619500	47619999	500	*	Promoter	SYN1
chr9	107977000	107977499	500	*	Distal	NA
chr15	75125000	75125499	500	*	Distal	NA
chr15	89094000	89094499	500	*	Intragenic	ABHD2
chr19	18831500	18831999	500	*	Promoter	UPF1
chr7	106425000	106425499	500	*	Distal	NA
chr2	171956500	171956999	500	*	Intragenic	HAT1
chr14	31770500	31770999	500	*	Intragenic	NUBPL
chr19	36128000	36128499	500	*	Distal	NA
chr12	108567500	108567999	500	*	Intragenic	ISCU
chr4	54709500	54709999	500	*	Intragenic	KIT
chr2	73829000	73829499	500	*	Promoter	STAMBP
chr6	5671000	5671499	500	*	Intragenic	LOC101927950, FARS2
chr1	17282000	17282499	500	*	Intragenic	PADI3
chr19	45450000	45450499	500	*	Intragenic	ERCC1
chr11	60363500	60363999	500	*	Distal	NA
chr1	248826000	248826499	500	*	Promoter	MIR3124, SH3BP5L
chr1	12153000	12153499	500	*	Distal	NA
chr13	46172500	46172999	500	*	Intragenic	LCP1
chr8	25178500	25178999	500	*	Distal	NA
chr12	103400000	103400499	500	*	Intragenic	C12orf42
chr2	236748500	236748999	500	*	Distal	NA
chr2	231717000	231717499	500	*	Distal	NA
chr16	235500	235999	500	*	Intragenic	FAM234A
chr6	18401000	18401499	500	*	Intragenic	RNF144B
chr2	152176000	152176499	500	*	Promoter	STAM2
chr6	118769000	118769499	500	*	Distal	NA
chr19	17337000	17337499	500	*	Promoter	GTPBP3
chr12	131878500	131878999	500	*	Distal	NA
chr20	50541500	50541999	500	*	Intragenic	PTPN1
chr13	30662500	30662999	500	*	Distal	NA
chr2	143068500	143068999	500	*	Distal	NA
chr1	150927500	150927999	500	*	Intragenic	SETDB1
chr7	2547000	2547499	500	*	Intragenic	BRAT1
chr1	23283000	23283499	500	*	Intragenic	LINC01355
chr5	154734500	154734999	500	*	Intragenic	LARP1
chr7	150716500	150716999	500	*	Promoter	GIMAP1-GIMAP5, GIMAP1
chr5	14872000	14872499	500	*	Promoter	ANKH
chr2	70086000	70086499	500	*	Promoter	PCBP1
chr13	24254000	24254499	500	*	Promoter	SPATA13-AS1
chr9	93109500	93109999	500	*	Intragenic	CARD19
chr7	75569500	75569999	500	*	Intragenic	HIP1
chr11	17209000	17209499	500	*	Promoter	PIK3C2A
chr19	14368000	14368499	500	*	Distal	NA
chr10	113321000	113321499	500	*	Distal	NA
chr3	39261000	39261499	500	*	Distal	NA
chr14	92979500	92979999	500	*	Intragenic	ITPK1
chr4	54663000	54663499	500	*	Intragenic	KIT
chr7	33050500	33050999	500	*	Intragenic	NT5C3A
chr4	155676000	155676499	500	*	Intragenic	GUCY1A1
chr9	93575500	93575999	500	*	Promoter	PHF2
chr9	113232500	113232999	500	*	Intragenic	SLC31A1
chr14	56340000	56340499	500	*	Distal	NA
chr14	45252000	45252499	500	*	Intragenic	MIS18BP1
chr3	50300500	50300999	500	*	Promoter	NAA80, HYAL3
chr5	91380500	91380999	500	*	Promoter	ARRDC3
chr9	108272000	108272499	500	*	Distal	NA
chr1	11262500	11262999	500	*	Promoter	MTOR
chr1	172516000	172516499	500	*	Distal	NA
chr2	231546500	231546999	500	*	Distal	NA
chr1	212635000	212635499	500	*	Distal	NA
chr11	10503000	10503499	500	*	Intragenic	AMPD3
chr3	108131500	108131999	500	*	Intragenic	LINC01215
chr19	35324000	35324499	500	*	Distal	NA
chr1	76154500	76154999	500	*	Intragenic	ST6GALNAC3
chr5	157249000	157249499	500	*	Intragenic	ITK
chr4	141329000	141329499	500	*	Intragenic	LINC02432
chr12	8493000	8493499	500	*	Distal	NA
chr4	2764500	2764999	500	*	Distal	NA
chr2	174600000	174600499	500	*	Promoter	WIPF1
chr2	177754000	177754499	500	*	Intragenic	PDE11A
chr6	163667500	163667999	500	*	Intragenic	LOC102724152
chr12	54196000	54196499	500	*	Distal	NA
chr4	151419000	151419499	500	*	Intragenic	FHIP1A
chr2	236711500	236711999	500	*	Distal	NA
chr8	58397000	58397499	500	*	Distal	NA
chr1	164664000	164664499	500	*	Intragenic	PBX1
chr9	98129500	98129999	500	*	Intragenic	CORO2A
chr6	108566000	108566499	500	*	Intragenic	FOXO3
chr16	74563500	74563999	500	*	Intragenic	GLG1
chr6	14123500	14123999	500	*	Intragenic	CD83
chr19	54463000	54463499	500	*	Intragenic	LENG9
chr2	65432500	65432999	500	*	Promoter	SPRED2
chr5	56415000	56415499	500	*	Distal	NA
chr7	37480000	37480499	500	*	Distal	NA
chr9	92119500	92119999	500	*	Distal	NA
chr19	54302500	54302999	500	*	Distal	NA
chr20	36949500	36949999	500	*	Intragenic	SAMHD1
chr12	22549500	22549999	500	*	Distal	NA
chr15	90142500	90142999	500	*	Distal	NA
chr9	72294500	72294999	500	*	Distal	NA
chr8	96234000	96234499	500	*	Intragenic	UQCRB
chr12	93139000	93139499	500	*	Intragenic	LOC643339
chr5	131510000	131510499	500	*	Intragenic	RAPGEF6
chr6	14921500	14921999	500	*	Distal	NA
chr17	7252500	7252999	500	*	Promoter	CTDNEP1, ELP5
chr2	98479000	98479499	500	*	Intragenic	INPP4A
chr5	54774500	54774999	500	*	Distal	NA
chr1	206575500	206575999	500	*	Intragenic	RASSF5
chr1	241965000	241965499	500	*	Distal	NA
chr2	120253000	120253499	500	*	Intragenic	RALB
chr5	56465000	56465499	500	*	Intragenic	LINC01948
chr1	40039500	40039999	500	*	Promoter	CAP1
chr8	133890500	133890999	500	*	Intragenic	LOC101927822
chr18	79643000	79643499	500	*	Intragenic	CTDP1-DT
chr11	65420000	65420499	500	*	Distal	NA
chr7	41881500	41881999	500	*	Distal	NA
chr8	33524500	33524999	500	*	Distal	NA
chr9	129762500	129762999	500	*	Distal	NA
chr19	48325000	48325499	500	*	Promoter	EMP3
chr1	26538000	26538499	500	*	Intragenic	RPS6KA1
chr12	48283000	48283499	500	*	Distal	NA
chr17	43556000	43556499	500	*	Distal	NA
chr20	38805000	38805499	500	*	Promoter	PPP1R16B
chr2	64862500	64862999	500	*	Intragenic	LINC01800
chr15	38069500	38069999	500	*	Intragenic	LINC01852
chr12	68368000	68368499	500	*	Distal	NA
chr16	88005000	88005499	500	*	Intragenic	BANP
chr14	54509500	54509999	500	*	Promoter	CGRRF1
chr4	183504500	183504999	500	*	Promoter	ING2, ING2-DT
chr5	180161000	180161499	500	*	Intragenic	RASGEF1C
chr17	45494500	45494999	500	*	Distal	NA
chr2	144682000	144682499	500	*	Intragenic	TEX41
chr11	72722000	72722499	500	*	Promoter	ARAP1
chr13	49248000	49248499	500	*	Promoter	LOC105370203, CDADC1
chr20	36950000	36950499	500	*	Intragenic	SAMHD1
chr10	12244000	12244499	500	*	Intragenic	CDC123
chr22	37739500	37739999	500	*	Intragenic	TRIOBP
chr19	16185000	16185499	500	*	Promoter	FAM32A
chr17	83200500	83200999	500	*	Distal	NA
chr11	60952500	60952999	500	*	Promoter	SLC15A3
chr20	53760000	53760499	500	*	Distal	NA
chr1	39103000	39103499	500	*	Intragenic	MACF1
chr18	77062000	77062499	500	*	Intragenic	MBP
chr7	27698000	27698499	500	*	Distal	NA
chr19	49766000	49766499	500	*	Promoter	AP2A1
chr4	15002500	15002999	500	*	Promoter	CPEB2, CPEB2-DT
chr3	143444000	143444499	500	*	Intragenic	SLC9A9
chr7	131010500	131010999	500	*	Intragenic	LINC-PINT
chr5	173741500	173741999	500	*	Intragenic	LINC01484
chr22	45163500	45163999	500	*	Promoter	NUP50-DT, NUP50
chr1	84573000	84573499	500	*	Intragenic	CTBS
chr8	58155000	58155499	500	*	Distal	NA
chr12	10213500	10213999	500	*	Intragenic	GABARAPL1
chr13	49530500	49530999	500	*	Distal	NA
chr9	112809500	112809999	500	*	Intragenic	SNX30
chr22	50185500	50185999	500	*	Promoter	TRABD
chr5	91182500	91182999	500	*	Distal	NA
chr10	95865000	95865499	500	*	Intragenic	ENTPD1-AS1, ENTPD1
chr11	77381500	77381999	500	*	Intragenic	PAK1
chr13	33730000	33730499	500	*	Distal	NA
chr14	58749000	58749499	500	*	Distal	NA
chr12	10212000	10212499	500	*	Promoter	GABARAPL1
chr5	41924500	41924999	500	*	Promoter	FBXO4
chr10	133009000	133009499	500	*	Distal	NA
chr3	122075000	122075499	500	*	Intragenic	CD86
chr17	3039500	3039999	500	*	Distal	NA
chr5	180160500	180160999	500	*	Intragenic	RASGEF1C
chr16	3263500	3263999	500	*	Promoter	LINC00921
chr10	132588500	132588999	500	*	Intragenic	INPP5A
chrX	1336000	1336499	500	*	Promoter	IL3RA
chr1	170074500	170074999	500	*	Promoter	KIFAP3
chr9	69182000	69182499	500	*	Intragenic	TJP2
chr3	72274500	72274999	500	*	Distal	NA
chr6	138993000	138993499	500	*	Distal	NA
chr7	99330500	99330999	500	*	Intragenic	ARPC1A
chr6	148510000	148510499	500	*	Intragenic	SASH1
chr9	128094500	128094999	500	*	Intragenic	SLC25A25
chr18	48897000	48897499	500	*	Distal	NA
chr7	100875000	100875499	500	*	Promoter	SRRT
chr22	23262500	23262999	500	*	Promoter	FBXW4P1
chr15	59185500	59185999	500	*	Intragenic	MYO1E
chr14	51884000	51884499	500	*	Intragenic	GNG2
chrX	23786500	23786999	500	*	Distal	NA
chr6	107824500	107824999	500	*	Promoter	SCML4
chr5	88883000	88883499	500	*	Promoter	MEF2C-AS1, MEF2C
chr2	31219500	31219999	500	*	Promoter	CAPN14
chr14	59699500	59699999	500	*	Intragenic	RTN1
chr8	93932500	93932999	500	*	Distal	NA
chr17	1783500	1783999	500	*	Intragenic	SMYD4
chr2	157444000	157444499	500	*	Promoter	CYTIP
chr1	173112000	173112499	500	*	Distal	NA
chr1	212794500	212794999	500	*	Intragenic	TATDN3
chr10	79136500	79136999	500	*	Intragenic	ZMIZ1
chr5	96662000	96662499	500	*	Promoter	CAST
chr20	829500	829999	500	*	Distal	NA
chr13	113296500	113296999	500	*	Promoter	LAMP1
chr7	29202500	29202999	500	*	Intragenic	CHN2-AS1, CHN2
chr9	136043000	136043499	500	*	Intragenic	NACC2
chr12	76172500	76172999	500	*	Distal	NA
chr22	24140500	24140999	500	*	Intragenic	CABIN1
chrX	48597500	48597999	500	*	Promoter	WDR13
chr2	55154000	55154499	500	*	Distal	NA
chr7	155282500	155282999	500	*	Distal	NA
chr16	11743500	11743999	500	*	Promoter	TXNDC11
chr4	54942500	54942999	500	*	Distal	NA
chr1	244299500	244299999	500	*	Distal	NA
chr11	118415000	118415499	500	*	Intragenic	LOC100131626
chr1	244319500	244319999	500	*	Distal	NA
chr5	150185500	150185999	500	*	Distal	NA
chr1	70356000	70356499	500	*	Promoter	ANKRD13C
chr2	173524500	173524999	500	*	Distal	NA
chr10	102774000	102774499	500	*	Promoter	WBP1L
chr14	92400500	92400999	500	*	Intragenic	SLC24A4
chr8	65841500	65841999	500	*	Promoter	PDE7A
chr2	97646000	97646499	500	*	Promoter	COX5B
chr1	159900000	159900499	500	*	Promoter	MIR4259, CFAP45
chr12	92462000	92462499	500	*	Distal	NA
chr10	71628000	71628499	500	*	Intragenic	CDH23
chr2	223957000	223957499	500	*	Promoter	MRPL44
chr12	4567500	4567999	500	*	Intragenic	DYRK4
chr17	4748000	4748499	500	*	Distal	NA
chr8	37631500	37631999	500	*	Distal	NA
chr14	76864000	76864499	500	*	Intragenic	LRRC74A
chr16	67999000	67999499	500	*	Promoter	DPEP2
chr2	196242000	196242499	500	*	Intragenic	HECW2
chr2	196268500	196268999	500	*	Intragenic	HECW2
chr10	29725500	29725999	500	*	Intragenic	SVIL
chr14	75579500	75579999	500	*	Promoter	FLVCR2-AS1
chr3	14418000	14418499	500	*	Intragenic	SLC6A6
chr1	27885000	27885499	500	*	Intragenic	THEMIS2
chr5	43018000	43018499	500	*	Intragenic	ANXA2R-OT1
chr8	101137500	101137999	500	*	Distal	NA
chr3	31402000	31402499	500	*	Distal	NA
chrX	136760000	136760499	500	*	Intragenic	ARHGEF6
chr11	12088000	12088499	500	*	Distal	NA
chr12	109888000	109888499	500	*	Distal	NA
chr1	46595000	46595499	500	*	Intragenic	MKNK1
chr13	48625000	48625499	500	*	Distal	NA
chr5	10353000	10353499	500	*	Promoter	MARCHF6
chr13	97387000	97387499	500	*	Intragenic	MBNL2
chr7	33063000	33063499	500	*	Promoter	NT5C3A
chr19	555500	555999	500	*	Distal	NA
chr3	117428000	117428499	500	*	Distal	NA
chr12	57694000	57694499	500	*	Promoter	OS9
chr16	29863000	29863499	500	*	Promoter	CDIPT, CDIPTOSP
chr2	10001500	10001999	500	*	Intragenic	GRHL1
chr20	51631500	51631999	500	*	Intragenic	ATP9A
chr11	35228000	35228499	500	*	Intragenic	CD44
chr19	33819000	33819499	500	*	Distal	NA
chr6	162181500	162181999	500	*	Intragenic	PRKN
chr5	115551000	115551499	500	*	Distal	NA
chr15	89875500	89875999	500	*	Intragenic	ARPIN-AP3S2, AP3S2
chr7	139340500	139340999	500	*	Promoter	FMC1-LUC7L2, FMC1
chr3	47009500	47009999	500	*	Promoter	NRADDP
chr19	1106000	1106499	500	*	Intragenic	GPX4
chr18	8609000	8609499	500	*	Promoter	RAB12
chr5	56465500	56465999	500	*	Intragenic	LINC01948
chr5	87109500	87109999	500	*	Distal	NA
chr21	33402500	33402999	500	*	Promoter	IFNGR2
chr11	62840000	62840499	500	*	Promoter	WDR74
chrX	48683000	48683499	500	*	Promoter	WAS
chr12	89790000	89790499	500	*	Distal	NA
chr13	33744000	33744499	500	*	Distal	NA
chr12	68872000	68872499	500	*	Intragenic	CPM
chr5	89303000	89303499	500	*	Intragenic	MEF2C-AS1
chr14	93074000	93074499	500	*	Intragenic	ITPK1
chr12	12656000	12656499	500	*	Distal	NA
chr12	116123500	116123999	500	*	Intragenic	MED13L
chr7	17045000	17045499	500	*	Distal	NA
chr3	196639500	196639999	500	*	Promoter	NRROS
chr3	112579000	112579499	500	*	Intragenic	SLC35A5
chr21	14482000	14482499	500	*	Distal	NA
chr22	50530500	50530999	500	*	Promoter	TYMP
chr19	44113000	44113499	500	*	Promoter	ZNF225-AS1, ZNF225
chr18	48022500	48022999	500	*	Distal	NA
chr1	6260000	6260499	500	*	Intragenic	GPR153
chr8	122911000	122911499	500	*	Intragenic	ZHX2
chr11	78424500	78424999	500	*	Intragenic	LINC02728
chrX	39008500	39008999	500	*	Distal	NA
chr16	89534500	89534999	500	*	Intragenic	SPG7
chr4	145480000	145480499	500	*	Promoter	SMAD1
chr13	46171000	46171499	500	*	Intragenic	LCP1
chr6	13461500	13461999	500	*	Intragenic	GFOD1
chr2	161077500	161077999	500	*	Distal	NA
chr20	2289000	2289499	500	*	Distal	NA
chr10	13567000	13567499	500	*	Distal	NA
chr1	9644500	9644999	500	*	Distal	NA
chr16	56625500	56625999	500	*	Promoter	MT1E
chr9	33227000	33227499	500	*	Distal	NA
chr2	68829000	68829499	500	*	Distal	NA
chr4	102390500	102390999	500	*	Distal	NA
chr15	44712000	44712499	500	*	Intragenic	B2M
chr11	73462000	73462499	500	*	Intragenic	FAM168A
chr20	8427500	8427999	500	*	Intragenic	PLCB1
chr13	95480000	95480499	500	*	Intragenic	CLDN10-AS1, CLDN10
chr10	133235500	133235999	500	*	Promoter	VENTX
chr14	101810000	101810499	500	*	Intragenic	PPP2R5C
chr5	87053000	87053499	500	*	Distal	NA
chr1	243843000	243843499	500	*	Promoter	AKT3
chr4	151403500	151403999	500	*	Distal	NA
chr12	82884000	82884499	500	*	Intragenic	TMTC2
chr1	50109500	50109999	500	*	Promoter	ELAVL4
chr8	125602000	125602499	500	*	Distal	NA
chr16	46658500	46658999	500	*	Intragenic	VPS35
chr4	36311000	36311499	500	*	Intragenic	DTHD1
chr12	49233000	49233499	500	*	Intragenic	TUBA1C
chr7	77193000	77193499	500	*	Intragenic	FGL2, CCDC146
chr9	136067000	136067499	500	*	Intragenic	NACC2
chr16	17449500	17449999	500	*	Intragenic	XYLT1
chr12	130980000	130980499	500	*	Intragenic	ADGRD1
chr21	14591500	14591999	500	*	Intragenic	SAMSN1-AS1, NA
chrX	1472000	1472499	500	*	Intragenic	P2RY8
chr12	66191000	66191499	500	*	Intragenic	IRAK3
chr9	99059000	99059499	500	*	Intragenic	COL15A1
chr13	110916000	110916499	500	*	Promoter	ANKRD10
chr18	2970500	2970999	500	*	Intragenic	LPIN2
chr20	57458500	57458999	500	*	Distal	NA
chr17	65060500	65060999	500	*	Distal	NA
chr14	101809500	101809999	500	*	Promoter	PPP2R5C
chr1	44632000	44632499	500	*	Promoter	RNF220
chr2	174493000	174493499	500	*	Distal	NA
chr10	113359500	113359999	500	*	Distal	NA
chr13	79406000	79406499	500	*	Promoter	RBM26-AS1, RBM26
chr18	22282500	22282999	500	*	Distal	NA
chr17	10021000	10021499	500	*	Intragenic	GAS7
chr5	171874000	171874499	500	*	Intragenic	FBXW11
chr3	11274000	11274499	500	*	Intragenic	ATG7
chr4	158170500	158170999	500	*	Promoter	GASK1B-AS1
chr1	161014000	161014499	500	*	Intragenic	F11R
chrX	107673500	107673999	500	*	Distal	NA
chr15	75072000	75072499	500	*	Distal	NA
chr11	326500	326999	500	*	Distal	NA
chr12	120217000	120217499	500	*	Intragenic	PXN
chr21	41679000	41679499	500	*	Promoter	LINC00111
chr12	93848500	93848999	500	*	Intragenic	CRADD
chr12	56718000	56718499	500	*	Intragenic	NACA
chr10	4121500	4121999	500	*	Distal	NA
chr1	161013500	161013999	500	*	Intragenic	F11R
chr13	110706000	110706499	500	*	Promoter	CARS2
chr14	52315000	52315499	500	*	Intragenic	PTGER2
chr17	4074000	4074499	500	*	Intragenic	ZZEF1
chr19	38544000	38544499	500	*	Intragenic	RYR1
chr1	151944500	151944999	500	*	Distal	NA
chr14	21085500	21085999	500	*	Intragenic	ARHGEF40
chr12	91978000	91978499	500	*	Distal	NA
chr5	132457000	132457499	500	*	Intragenic	IRF1-AS1
chr19	42202000	42202499	500	*	Intragenic	DEDD2
chr2	111671500	111671999	500	*	Distal	NA
chr13	35356500	35356999	500	*	Intragenic	NBEA
chr8	30113000	30113499	500	*	Intragenic	LEPROTL1
chr5	54673500	54673999	500	*	Intragenic	LINC02998
chr11	64865500	64865999	500	*	Intragenic	EHD1
chr8	33554500	33554999	500	*	Intragenic	RNF122
chr6	110739000	110739499	500	*	Intragenic	CDK19
chr3	112813500	112813999	500	*	Intragenic	CD200R1L-AS1
chr5	54013500	54013999	500	*	Intragenic	ARL15
chr2	32265500	32265999	500	*	Promoter	NLRC4
chr2	196068500	196068999	500	*	Promoter	DNAH7
chr7	155266000	155266499	500	*	Distal	NA
chr19	49516000	49516499	500	*	Intragenic	FCGRT
chr22	36394000	36394499	500	*	Distal	NA
chr19	16143000	16143499	500	*	Promoter	HSH2D
chr18	70285000	70285499	500	*	Distal	NA
chr21	33215500	33215999	500	*	Distal	NA
chr1	28174500	28174999	500	*	Intragenic	PTAFR
chr4	38583000	38583499	500	*	Distal	NA
chr2	16630500	16630999	500	*	Intragenic	CYRIA
chr12	57069500	57069999	500	*	Intragenic	NEMP1
chr19	7543500	7543999	500	*	Intragenic	PNPLA6
chrX	15787000	15787499	500	*	Promoter	INE2
chr10	119401500	119401999	500	*	Intragenic	GRK5
chr20	53875500	53875999	500	*	Promoter	SUMO1P1
chr7	73361500	73361999	500	*	Distal	NA
chr14	97544500	97544999	500	*	Intragenic	LINC02325
chr16	83953000	83953499	500	*	Promoter	OSGIN1
chr2	144683000	144683499	500	*	Intragenic	TEX41
chr3	47362500	47362999	500	*	Distal	NA
chr2	234414500	234414999	500	*	Distal	NA
chr1	203274000	203274499	500	*	Distal	NA
chr10	43420000	43420499	500	*	Distal	NA
chr11	60952000	60952499	500	*	Promoter	SLC15A3
chr17	7466500	7466999	500	*	Intragenic	ZBTB4
chr11	9640000	9640499	500	*	Distal	NA
chr6	12595500	12595999	500	*	Distal	NA
chr2	101309500	101309999	500	*	Promoter	MIR5696, RNF149
chr14	101851500	101851999	500	*	Intragenic	PPP2R5C
chr17	27533000	27533499	500	*	Intragenic	KSR1
chr7	130926000	130926499	500	*	Distal	NA
chr1	40386000	40386499	500	*	Intragenic	SMAP2
chr14	89199000	89199499	500	*	Intragenic	FOXN3
chr1	45583500	45583999	500	*	Promoter	NASP
chr15	75837000	75837499	500	*	Distal	NA
chr15	90031500	90031999	500	*	Intragenic	ZNF710
chr6	31567500	31567999	500	*	Intragenic	LOC100287329
chr17	29956000	29956499	500	*	Intragenic	EFCAB5
chr7	23410500	23410999	500	*	Intragenic	IGF2BP3
chr14	61592000	61592499	500	*	Intragenic	LINC03033
chr2	108585500	108585999	500	*	Intragenic	LIMS1
chr19	45886000	45886499	500	*	Promoter	IRF2BP1
chr4	102637500	102637999	500	*	Intragenic	MANBA
chr1	160338500	160338999	500	*	Intragenic	COPA
chr2	28395500	28395999	500	*	Promoter	FOSL2-AS1
chr14	105489000	105489499	500	*	Promoter	TEDC1
chr9	76475500	76475999	500	*	Intragenic	GCNT1
chr3	30646500	30646999	500	*	Intragenic	TGFBR2
chr6	158667000	158667499	500	*	Intragenic	SYTL3
chr7	2540000	2540499	500	*	Intragenic	BRAT1
chr10	110492500	110492999	500	*	Distal	NA
chr13	109422000	109422499	500	*	Distal	NA
chr1	12142500	12142999	500	*	Intragenic	TNFRSF8
chr2	144383000	144383499	500	*	Distal	NA
chr1	151277000	151277499	500	*	Distal	NA
chr22	36423500	36423999	500	*	Distal	NA
chr22	36452000	36452499	500	*	Distal	NA
chr3	18745500	18745999	500	*	Distal	NA
chr7	87874000	87874499	500	*	Promoter	DBF4
chr11	67312500	67312999	500	*	Intragenic	SSH3
chr15	39388000	39388499	500	*	Distal	NA
chr14	22916000	22916499	500	*	Intragenic	RBM23
chr7	27359500	27359999	500	*	Distal	NA
chr3	48532500	48532999	500	*	Intragenic	PFKFB4
chr18	49813000	49813499	500	*	Promoter	SNHG22, ACAA2, SCARNA17
chr6	5989500	5989999	500	*	Distal	NA
chr1	87902500	87902999	500	*	Distal	NA
chr19	8065500	8065999	500	*	Intragenic	FBN3
chr1	8318000	8318499	500	*	Promoter	SLC45A1
chr9	35845000	35845499	500	*	Intragenic	TMEM8B
chr18	44508000	44508499	500	*	Intragenic	LINC01478
chr11	75892000	75892499	500	*	Intragenic	UVRAG
chr5	112109500	112109999	500	*	Distal	NA
chr21	40564000	40564499	500	*	Intragenic	DSCAM
chr12	89882000	89882499	500	*	Distal	NA
chrX	101371000	101371499	500	*	Intragenic	BTK
chr4	129345500	129345999	500	*	Distal	NA
chr13	21453500	21453999	500	*	Intragenic	ZDHHC20
chr6	130931500	130931999	500	*	Intragenic	EPB41L2
chr2	68377000	68377499	500	*	Intragenic	PLEK
chr9	137086000	137086499	500	*	Promoter	MAN1B1
chr15	80123000	80123499	500	*	Intragenic	ZFAND6
chrX	153983500	153983999	500	*	Distal	NA
chr16	87956000	87956499	500	*	Intragenic	BANP
chr1	27116500	27116999	500	*	Intragenic	SLC9A1
chr16	30137000	30137499	500	*	Distal	NA
chr2	74421000	74421499	500	*	Promoter	WDR54
chr12	48279000	48279499	500	*	Distal	NA
chr2	143815000	143815499	500	*	Distal	NA
chr6	163384500	163384999	500	*	Distal	NA
chr17	27264500	27264999	500	*	Distal	NA
chr21	29272000	29272499	500	*	Intragenic	LINC00189
chr1	119140000	119140499	500	*	Promoter	WARS2-AS1
chr20	33734000	33734499	500	*	Intragenic	ZNF341
chr3	152769500	152769999	500	*	Distal	NA
chr8	102887000	102887499	500	*	Intragenic	MAILR
chr18	77054500	77054999	500	*	Intragenic	MBP
chr7	88395500	88395999	500	*	Distal	NA
chr1	160875500	160875999	500	*	Distal	NA
chr7	100365000	100365499	500	*	Intragenic	STAG3L5P-PVRIG2P-PILRB, PILRB
chr2	21256000	21256499	500	*	Distal	NA
chr16	88410500	88410999	500	*	Intragenic	ZNF469
chr8	142326000	142326499	500	*	Intragenic	TSNARE1
chr16	50039000	50039499	500	*	Distal	NA
chr11	117096500	117096999	500	*	Intragenic	SIK3
chr1	112701000	112701499	500	*	Intragenic	RHOC
chr1	204992500	204992999	500	*	Intragenic	NFASC
chr3	194136000	194136499	500	*	Promoter	HES1
chr8	37331500	37331999	500	*	Distal	NA
chr12	105236000	105236499	500	*	Promoter	APPL2
chr10	113303000	113303499	500	*	Distal	NA
chr18	74234500	74234999	500	*	Distal	NA
chr1	17595000	17595499	500	*	Intragenic	ARHGEF10L
chr7	29244000	29244499	500	*	Intragenic	CHN2
chr10	112950000	112950499	500	*	Promoter	TCF7L2
chr7	91165000	91165499	500	*	Intragenic	CDK14
chr12	6644000	6644499	500	*	Intragenic	ACRBP
chr3	14431500	14431999	500	*	Intragenic	SLC6A6
chr14	103335000	103335499	500	*	Promoter	LOC105370687
chr2	120241500	120241999	500	*	Distal	NA
chr5	40407000	40407499	500	*	Distal	NA
chr3	38311500	38311999	500	*	Intragenic	SLC22A14
chr5	172150500	172150999	500	*	Intragenic	STK10
chr17	5611000	5611499	500	*	Distal	NA
chr8	141417500	141417999	500	*	Intragenic	PTP4A3
chr19	47335500	47335999	500	*	Promoter	C5AR2
chr1	241552000	241552499	500	*	Intragenic	KMO
chr17	14353000	14353499	500	*	Distal	NA
chr5	136001500	136001999	500	*	Distal	NA
chr3	193842000	193842499	500	*	Intragenic	LINC02038
chr15	44662500	44662999	500	*	Intragenic	SPG11
chr18	35637000	35637499	500	*	Intragenic	GALNT1
chr2	8298500	8298999	500	*	Intragenic	LINC00299
chr22	17771500	17771999	500	*	Intragenic	BID
chr9	127802000	127802499	500	*	Promoter	FPGS
chr20	17965500	17965999	500	*	Intragenic	SNX5
chr12	122078500	122078999	500	*	Promoter	MLXIP
chr2	177240000	177240499	500	*	Intragenic	NFE2L2
chr2	174573500	174573999	500	*	Intragenic	WIPF1
chr14	24278000	24278499	500	*	Distal	NA
chr4	151866500	151866999	500	*	Distal	NA
chr13	40478000	40478499	500	*	Intragenic	LINC00598
chr1	236206500	236206999	500	*	Intragenic	GPR137B
chr16	30903500	30903999	500	*	Intragenic	CTF1
chrX	1334000	1334499	500	*	Distal	NA
chr13	27267500	27267999	500	*	Distal	NA
chr5	7878500	7878999	500	*	Intragenic	MTRR
chr13	97223500	97223999	500	*	Intragenic	MBNL2
chr9	131656500	131656999	500	*	Intragenic	RAPGEF1
chr8	13224500	13224999	500	*	Intragenic	DLC1
chr6	37085000	37085499	500	*	Distal	NA
chr1	9704500	9704999	500	*	Intragenic	PIK3CD
chr3	129161000	129161499	500	*	Promoter	ISY1-RAB43, ISY1
chr19	14127000	14127499	500	*	Intragenic	ASF1B
chr11	10606500	10606999	500	*	Intragenic	IRAG1
chr1	19505000	19505499	500	*	Distal	NA
chr6	35602500	35602999	500	*	Intragenic	FKBP5
chr5	96880500	96880999	500	*	Intragenic	ERAP2
chr6	166352000	166352499	500	*	Distal	NA
chr7	100676000	100676499	500	*	Intragenic	GNB2
chr4	40554000	40554499	500	*	Intragenic	RBM47
chr19	10848000	10848499	500	*	Promoter	C19orf38
chr10	48800500	48800999	500	*	Intragenic	WDFY4
chrX	16956500	16956999	500	*	Intragenic	REPS2
chr2	70019000	70019499	500	*	Intragenic	PCBP1-AS1
chr11	94493500	94493999	500	*	Promoter	MRE11, ANKRD49
chr9	90827000	90827499	500	*	Promoter	SYK
chr1	89351500	89351999	500	*	Distal	NA
chr16	31259500	31259999	500	*	Promoter	ITGAM
chr19	40715000	40715499	500	*	Promoter	COQ8B, ITPKC
chr7	100372000	100372499	500	*	Promoter	PILRA
chr3	53252000	53252499	500	*	Intragenic	TKT
chr21	39098000	39098499	500	*	Distal	NA
chr2	224910000	224910499	500	*	Intragenic	DOCK10
chr5	56415500	56415999	500	*	Distal	NA
chr1	174938500	174938999	500	*	Intragenic	RABGAP1L-AS1, RABGAP1L
chr12	29782500	29782999	500	*	Intragenic	TMTC1
chr11	35083500	35083999	500	*	Distal	NA
chr15	62122000	62122499	500	*	Distal	NA
chr6	106521000	106521499	500	*	Intragenic	CRYBG1
chr4	168881000	168881499	500	*	Intragenic	PALLD
chr10	113161500	113161999	500	*	Intragenic	TCF7L2
chr14	67816500	67816999	500	*	Promoter	ZFYVE26
chr16	88448500	88448999	500	*	Distal	NA
chr11	102307000	102307499	500	*	Distal	NA
chr12	51246000	51246499	500	*	Intragenic	SMAGP, DAZAP2
chr17	1566000	1566499	500	*	Distal	NA
chr4	108650500	108650999	500	*	Promoter	OSTC
chr6	31547500	31547999	500	*	Promoter	ATP6V1G2-DDX39B, NFKBIL1, ATP6V1G2
chr17	4770500	4770999	500	*	Promoter	TM4SF5
chr1	37514500	37514999	500	*	Promoter	MEAF6
chr15	85555000	85555499	500	*	Intragenic	AKAP13
chr13	28708000	28708499	500	*	Intragenic	SLC46A3
chr16	72172500	72172999	500	*	Promoter	PMFBP1
chr17	78748000	78748499	500	*	Intragenic	CYTH1
chr10	29687500	29687999	500	*	Intragenic	SVIL
chr9	89536000	89536499	500	*	Distal	NA
chr12	108547500	108547999	500	*	Intragenic	SART3
chr6	139839500	139839999	500	*	Intragenic	FILNC1
chr7	50356500	50356999	500	*	Intragenic	IKZF1
chr21	40565000	40565499	500	*	Intragenic	DSCAM
chr22	29464000	29464499	500	*	Distal	NA
chr6	35745500	35745999	500	*	Intragenic	ARMC12
chr22	23153000	23153499	500	*	Intragenic	RAB36
chr12	56126000	56126499	500	*	Promoter	ESYT1
chr20	45791500	45791999	500	*	Promoter	DNTTIP1, WFDC3
chr8	37583000	37583499	500	*	Distal	NA
chrX	81201500	81201999	500	*	Promoter	SH3BGRL, HMGN5
chr3	101899000	101899499	500	*	Distal	NA
chr1	222288000	222288499	500	*	Distal	NA
chr1	151045500	151045999	500	*	Promoter	C1orf56
chr5	77231500	77231999	500	*	Intragenic	PDE8B
chr20	60097500	60097999	500	*	Intragenic	LOC729296
chr2	12169000	12169499	500	*	Intragenic	MIR3681HG
chr1	206708000	206708499	500	*	Intragenic	MAPKAPK2
chr7	6218500	6218999	500	*	Intragenic	CYTH3
chr19	16328500	16328999	500	*	Intragenic	KLF2
chr17	59372500	59372999	500	*	Intragenic	YPEL2
chr7	27031500	27031999	500	*	Distal	NA
chr5	56692500	56692999	500	*	Distal	NA
chr11	60367000	60367499	500	*	Distal	NA
chr1	15421500	15421999	500	*	Intragenic	EFHD2
chr3	122295500	122295999	500	*	Distal	NA
chr5	176895500	176895999	500	*	Intragenic	HK3
chr1	168227000	168227499	500	*	Intragenic	SFT2D2
chr2	41701000	41701499	500	*	Distal	NA
chr16	14016000	14016499	500	*	Promoter	LINC02185
chr4	81605000	81605499	500	*	Distal	NA
chrX	56813000	56813499	500	*	Intragenic	NBDY
chr14	104787500	104787999	500	*	Intragenic	AKT1
chr4	70993500	70993999	500	*	Promoter	DCK
chr1	116993000	116993499	500	*	Distal	NA
chr5	154708500	154708999	500	*	Intragenic	LARP1
chr15	39381500	39381999	500	*	Distal	NA
chr5	172774500	172774999	500	*	Distal	NA
chr19	6968000	6968499	500	*	Intragenic	ADGRE4P
chr2	226772500	226772999	500	*	Intragenic	IRS1
chr11	269000	269499	500	*	Distal	NA
chr11	111107500	111107999	500	*	Distal	NA
chr6	162182000	162182499	500	*	Intragenic	PRKN
chr2	84833000	84833499	500	*	Intragenic	TRABD2A
chr15	90013500	90013999	500	*	Intragenic	ZNF710
chr14	45250000	45250499	500	*	Intragenic	MIS18BP1
chr15	64837500	64837999	500	*	Distal	NA
chr13	74133500	74133999	500	*	Promoter	KLF12
chr18	63981000	63981499	500	*	Intragenic	SERPINB8
chr19	17067000	17067499	500	*	Intragenic	HAUS8
chr4	158542500	158542999	500	*	Intragenic	RXFP1
chr15	40902500	40902999	500	*	Intragenic	VPS18
chr11	60389500	60389999	500	*	Intragenic	MS4A7
chr10	118531000	118531499	500	*	Distal	NA
chr7	150586500	150586999	500	*	Distal	NA
chr11	34451000	34451499	500	*	Intragenic	CAT
chr6	27146000	27146499	500	*	Promoter	MIR3143, H2AC12
chr10	119107500	119107999	500	*	Intragenic	DENND10
chr11	59247500	59247999	500	*	Distal	NA
chr12	100200500	100200999	500	*	Promoter	ACTR6
chr13	48636500	48636999	500	*	Distal	NA
chr10	14751500	14751999	500	*	Intragenic	FAM107B
chr5	179732000	179732499	500	*	Promoter	MAML1
chr11	114135500	114135999	500	*	Intragenic	ZBTB16
chr3	143473000	143473499	500	*	Intragenic	SLC9A9
chr19	47315500	47315999	500	*	Intragenic	C5AR1
chr2	69731500	69731999	500	*	Intragenic	ANXA4
chr2	60558500	60558999	500	*	Distal	NA
chr10	11197000	11197499	500	*	Intragenic	CELF2
chr1	151945000	151945499	500	*	Distal	NA
chrX	1333000	1333499	500	*	Distal	NA
chr21	41678500	41678999	500	*	Promoter	LINC00111
chr1	116306500	116306999	500	*	Distal	NA
chr11	59248000	59248499	500	*	Distal	NA
chr1	155944500	155944999	500	*	Distal	NA
chr1	65056000	65056499	500	*	Intragenic	JAK1
chr3	117036000	117036499	500	*	Distal	NA
chr12	27712000	27712499	500	*	Intragenic	MRPS35
chr3	45932000	45932499	500	*	Intragenic	FYCO1
chr19	35447500	35447999	500	*	Promoter	FFAR2
chr17	28923500	28923999	500	*	Intragenic	PHF12
chr8	129888000	129888499	500	*	Intragenic	CYRIB
chr2	98464000	98464499	500	*	Intragenic	INPP4A
chr3	169328000	169328499	500	*	Intragenic	MECOM
chr19	17126000	17126499	500	*	Intragenic	MYO9B
chr9	129777000	129777499	500	*	Distal	NA
chr1	207822500	207822999	500	*	Promoter	MIR29B2CHG
chr4	36310500	36310999	500	*	Intragenic	DTHD1
chr7	139946500	139946999	500	*	Intragenic	TBXAS1
chr6	156651500	156651999	500	*	Distal	NA
chr15	74385000	74385499	500	*	Intragenic	LINC02255
chr5	1477000	1477499	500	*	Intragenic	LPCAT1
chr17	27531000	27531499	500	*	Intragenic	KSR1
chr3	149448000	149448499	500	*	Distal	NA
chr1	169309000	169309499	500	*	Intragenic	NME7
chr17	80093000	80093499	500	*	Intragenic	CCDC40
chr18	22302000	22302499	500	*	Distal	NA
chr14	92392500	92392999	500	*	Intragenic	SLC24A4
chr10	113313000	113313499	500	*	Distal	NA
chr10	92240500	92240999	500	*	Intragenic	CPEB3
chr12	94240000	94240499	500	*	Intragenic	PLXNC1
chr2	204015500	204015999	500	*	Distal	NA
chr7	116223500	116223999	500	*	Intragenic	TES
chr9	5627000	5627499	500	*	Promoter	RIC1
chr21	36060000	36060499	500	*	Promoter	SETD4
chr19	10603500	10603999	500	*	Intragenic	SLC44A2
chr19	32422000	32422499	500	*	Intragenic	DPY19L3
chr13	40477500	40477999	500	*	Intragenic	LINC00598
chr19	18170500	18170999	500	*	Intragenic	PIK3R2
chr19	16237000	16237499	500	*	Intragenic	AP1M1
chr1	111733500	111733999	500	*	Intragenic	INKA2
chr2	174600500	174600999	500	*	Intragenic	WIPF1
chr2	101219000	101219499	500	*	Distal	NA
chr16	81804000	81804499	500	*	Intragenic	PLCG2
chr6	15427500	15427999	500	*	Intragenic	JARID2
chr3	61009000	61009499	500	*	Intragenic	FHIT
chr22	45159000	45159499	500	*	Intragenic	NUP50-DT
chr10	11165000	11165499	500	*	Promoter	CELF2
chr3	119665000	119665499	500	*	Intragenic	COX17
chr6	148683000	148683499	500	*	Distal	NA
chr7	106421500	106421999	500	*	Distal	NA
chr11	10914000	10914499	500	*	Distal	NA
chr2	152497500	152497999	500	*	Intragenic	FMNL2
chr8	18069000	18069499	500	*	Intragenic	ASAH1
chr16	3862000	3862499	500	*	Intragenic	CREBBP
chr6	73422500	73422999	500	*	Distal	NA
chr21	14480500	14480999	500	*	Distal	NA
chr3	196170500	196170999	500	*	Distal	NA
chr1	89943000	89943499	500	*	Distal	NA
chr4	66964500	66964999	500	*	Distal	NA
chr19	19373000	19373499	500	*	Distal	NA
chr4	184617500	184617999	500	*	Intragenic	LINC02365
chr1	235955000	235955499	500	*	Distal	NA
chr5	81851500	81851999	500	*	Distal	NA
chr11	131938500	131938999	500	*	Intragenic	NTM
chr7	2242000	2242499	500	*	Promoter	MRM2, NUDT1
chr5	14937000	14937499	500	*	Distal	NA
chr15	92804000	92804499	500	*	Distal	NA
chr10	71749000	71749499	500	*	Intragenic	CDH23, VSIR
chr17	82279000	82279499	500	*	Distal	NA
chr3	13014000	13014499	500	*	Intragenic	IQSEC1
chr8	58411000	58411499	500	*	Promoter	UBXN2B
chr20	45910500	45910999	500	*	Promoter	PLTP
chr3	53252500	53252999	500	*	Intragenic	TKT
chr11	66079000	66079499	500	*	Intragenic	PACS1
chr8	22974000	22974499	500	*	Distal	NA
chr5	83312500	83312999	500	*	Intragenic	XRCC4
chr18	9712500	9712999	500	*	Intragenic	RAB31
chr9	27335000	27335499	500	*	Intragenic	MOB3B
chr1	116307000	116307499	500	*	Distal	NA
chr1	8664000	8664499	500	*	Intragenic	RERE
chr2	152469000	152469499	500	*	Intragenic	FMNL2
chr11	130124000	130124499	500	*	Intragenic	APLP2
chr6	2543000	2543499	500	*	Distal	NA
chr10	97292500	97292999	500	*	Promoter	ARHGAP19-SLIT1, ARHGAP19
chr16	68005500	68005999	500	*	Distal	NA
chr11	36061000	36061499	500	*	Intragenic	LDLRAD3
chr13	45119500	45119999	500	*	Promoter	GTF2F2
chr11	67482500	67482999	500	*	Promoter	AIP
chr3	38207000	38207499	500	*	Intragenic	OXSR1
chr9	72362500	72362999	500	*	Intragenic	ZFAND5
chr3	101873500	101873999	500	*	Distal	NA
chr15	85649000	85649499	500	*	Intragenic	AKAP13
chr11	109023000	109023499	500	*	Distal	NA
chr2	237673000	237673499	500	*	Intragenic	LRRFIP1
chr20	50221500	50221999	500	*	Distal	NA
chr8	100791500	100791999	500	*	Distal	NA
chr20	21303000	21303499	500	*	Promoter	XRN2
chr3	146582000	146582499	500	*	Intragenic	PLSCR5
chr18	54262000	54262499	500	*	Distal	NA
chr5	90696000	90696499	500	*	Intragenic	ADGRV1
chr6	15427000	15427499	500	*	Intragenic	JARID2
chr16	10868500	10868999	500	*	Distal	NA
chr13	99484500	99484999	500	*	Distal	NA
chr10	26482000	26482499	500	*	Intragenic	APBB1IP
chr9	22159000	22159499	500	*	Distal	NA
chr15	58703500	58703999	500	*	Intragenic	ADAM10
chr14	24277500	24277999	500	*	Distal	NA
chr22	21862000	21862499	500	*	Intragenic	MAPK1
chr2	102063500	102063999	500	*	Distal	NA
chr4	163590500	163590999	500	*	Intragenic	MARCHF1
chr8	140507500	140507999	500	*	Distal	NA
chr20	23025500	23025999	500	*	Distal	NA
chr3	53239500	53239999	500	*	Intragenic	TKT
chr19	6997500	6997999	500	*	Distal	NA
chr12	111408000	111408499	500	*	Intragenic	SH2B3
chr10	73979500	73979999	500	*	Distal	NA
chr17	17639500	17639999	500	*	Distal	NA
chr12	116302500	116302999	500	*	Distal	NA
chr21	32727000	32727499	500	*	Promoter	PAXBP1-AS1
chr6	89073000	89073499	500	*	Distal	NA
chr17	63621500	63621999	500	*	Promoter	MAP3K3
chr10	91215000	91215499	500	*	Intragenic	PCGF5
chr10	113034000	113034499	500	*	Intragenic	TCF7L2
chr11	86139000	86139499	500	*	Distal	NA
chr9	104989500	104989999	500	*	Distal	NA
chr2	10019500	10019999	500	*	Distal	NA
chr1	198682000	198682499	500	*	Intragenic	PTPRC
chr3	138846500	138846999	500	*	Distal	NA
chr10	7260500	7260999	500	*	Intragenic	SFMBT2
chr15	38134000	38134499	500	*	Distal	NA
chr12	663000	663499	500	*	Promoter	NINJ2
chr7	105012000	105012499	500	*	Promoter	KMT2E
chr10	124535000	124535499	500	*	Intragenic	LHPP
chr6	28135500	28135999	500	*	Intragenic	ZSCAN16-AS1
chr1	207333000	207333499	500	*	Intragenic	CD55
chr18	69959000	69959499	500	*	Distal	NA
chr21	33207000	33207499	500	*	Distal	NA
chr20	21315000	21315499	500	*	Intragenic	XRN2
chr7	84248000	84248499	500	*	Distal	NA
chr2	118055500	118055999	500	*	Distal	NA
chr9	83407000	83407499	500	*	Intragenic	FRMD3
chr3	16849500	16849999	500	*	Distal	NA
chr10	112663500	112663999	500	*	Intragenic	VTI1A
chr6	12061000	12061499	500	*	Intragenic	HIVEP1
chr18	47985500	47985999	500	*	Distal	NA
chr5	160703000	160703499	500	*	Intragenic	ATP10B
chr11	35141500	35141999	500	*	Intragenic	CD44
chr5	178204000	178204499	500	*	Promoter	HNRNPAB
chr2	28751000	28751499	500	*	Promoter	PPP1CB
chr3	125141500	125141999	500	*	Intragenic	SLC12A8
chr12	4224000	4224499	500	*	Distal	NA
chr17	10157000	10157499	500	*	Intragenic	GAS7
chr7	107622500	107622999	500	*	Intragenic	DUS4L-BCAP29, BCAP29
chr1	8204500	8204999	500	*	Distal	NA
chr11	9662500	9662999	500	*	Promoter	SWAP70
chr2	85009000	85009499	500	*	Intragenic	KCMF1
chr19	13208000	13208499	500	*	Intragenic	CACNA1A
chr3	169159000	169159499	500	*	Intragenic	MECOM
chr2	191677000	191677499	500	*	Promoter	NABP1
chr1	65821000	65821499	500	*	Intragenic	PDE4B
chr12	47360500	47360999	500	*	Distal	NA
chr16	17301500	17301999	500	*	Intragenic	XYLT1
chr9	3900500	3900999	500	*	Intragenic	GLIS3, GLIS3-AS1
chr21	38274000	38274499	500	*	Intragenic	KCNJ15
chr19	16118500	16118999	500	*	Intragenic	RAB8A
chr1	46070500	46070999	500	*	Intragenic	P3R3URF-PIK3R3, PIK3R3
chr2	191436500	191436999	500	*	Distal	NA
chr6	13615500	13615999	500	*	Intragenic	NOL7
chr10	89385000	89385499	500	*	Intragenic	IFIT1B
chr1	46618500	46618999	500	*	Promoter	MOB3C
chr10	112645000	112645499	500	*	Intragenic	VTI1A
chr16	11670500	11670999	500	*	Intragenic	SNN
chr11	128695500	128695999	500	*	Promoter	SENCR
chr9	133472500	133472999	500	*	Intragenic	SLC2A6
chr1	76076000	76076499	500	*	Intragenic	ST6GALNAC3
chr10	101071500	101071999	500	*	Distal	NA
chr13	49132500	49132999	500	*	Intragenic	FNDC3A
chr4	25753000	25753499	500	*	Intragenic	SEL1L3
chr8	55865500	55865999	500	*	Distal	NA
chr17	1556000	1556499	500	*	Intragenic	PITPNA
chr15	91954500	91954999	500	*	Intragenic	SLCO3A1
chr6	116476000	116476499	500	*	Distal	NA
chr19	14081000	14081499	500	*	Distal	NA
chr3	171328500	171328999	500	*	Intragenic	TNIK
chr22	31754000	31754499	500	*	Promoter	DEPDC5
chr7	12066500	12066999	500	*	Distal	NA
chr5	171634000	171634499	500	*	Distal	NA
chr11	102681000	102681499	500	*	Distal	NA
chr13	22009500	22009999	500	*	Distal	NA
chr16	88410000	88410499	500	*	Intragenic	ZNF469
chr9	131698000	131698499	500	*	Intragenic	RAPGEF1
chr10	102479000	102479499	500	*	Intragenic	ACTR1A
chr1	155219500	155219999	500	*	Intragenic	GBAP1
chr1	231530000	231530499	500	*	Intragenic	TSNAX-DISC1, TSNAX
chr2	88694000	88694499	500	*	Intragenic	RPIA
chr10	97406000	97406499	500	*	Distal	NA
chr17	75371500	75371999	500	*	Intragenic	GRB2
chr19	35353500	35353999	500	*	Distal	NA
chr12	98408500	98408999	500	*	Distal	NA
chr3	32502000	32502499	500	*	Intragenic	CMTM6
chr12	68332000	68332499	500	*	Promoter	MDM1
chr17	4760000	4760499	500	*	Distal	NA
chr20	17850500	17850999	500	*	Distal	NA
chr11	35166000	35166499	500	*	Intragenic	CD44
chr8	47627500	47627999	500	*	Intragenic	SPIDR
chr4	81470500	81470999	500	*	Intragenic	RASGEF1B
chr17	10127000	10127499	500	*	Intragenic	GAS7
chr2	197152500	197152999	500	*	Intragenic	ANKRD44
chr7	20541500	20541999	500	*	Distal	NA
chr16	11798500	11798999	500	*	Promoter	ZC3H7A
chr3	194135500	194135999	500	*	Promoter	HES1
chr7	139340000	139340499	500	*	Promoter	FMC1-LUC7L2, FMC1, LUC7L2
chr3	71629500	71629999	500	*	Distal	NA
chr12	68533500	68533999	500	*	Distal	NA
chr17	2393000	2393499	500	*	Intragenic	MNT
chr1	39540500	39540999	500	*	Intragenic	PPIEL
chr5	56673000	56673499	500	*	Distal	NA
chr11	118886500	118886999	500	*	Intragenic	CXCR5
chrX	48667500	48667999	500	*	Distal	NA
chr19	54017000	54017499	500	*	Distal	NA
chr10	7184500	7184999	500	*	Intragenic	SFMBT2
chr6	158703500	158703999	500	*	Intragenic	SYTL3
chr11	9314500	9314999	500	*	Promoter	TMEM41B
chr6	111818500	111818999	500	*	Intragenic	FYN
chr3	101898500	101898999	500	*	Distal	NA
chr16	89353500	89353999	500	*	Intragenic	ANKRD11
chr14	73463500	73463999	500	*	Promoter	LOC101928143
chr3	99969000	99969499	500	*	Intragenic	FILIP1L, CMSS1
chr12	106249000	106249499	500	*	Promoter	CKAP4
chr10	118792500	118792999	500	*	Distal	NA
chr1	83819000	83819499	500	*	Intragenic	LOC101927560, LINC01725
chr16	88408000	88408499	500	*	Intragenic	ZNF469
chr4	40601500	40601999	500	*	Intragenic	RBM47
chr1	12143000	12143499	500	*	Intragenic	TNFRSF8
chr15	81296500	81296999	500	*	Promoter	IL16
chr3	127771000	127771499	500	*	Intragenic	MGLL
chr7	44959500	44959999	500	*	Distal	NA
chr8	8238500	8238999	500	*	Intragenic	FAM86B3P
chr9	131628000	131628499	500	*	Intragenic	RAPGEF1
chr19	18418000	18418499	500	*	Promoter	SSBP4
chr4	155769000	155769499	500	*	Intragenic	GUCY1B1
chr7	38744500	38744999	500	*	Intragenic	VPS41
chr19	16238500	16238999	500	*	Intragenic	AP1M1
chr1	162423000	162423499	500	*	Distal	NA
chr9	131627500	131627999	500	*	Intragenic	RAPGEF1
chr3	186997000	186997499	500	*	Intragenic	ST6GAL1
chr1	17308500	17308999	500	*	Intragenic	PADI4
chr11	6618500	6618999	500	*	Intragenic	TPP1
chr14	100663000	100663499	500	*	Intragenic	LINC00523
chr5	56665000	56665499	500	*	Distal	NA
chr14	67680000	67680499	500	*	Intragenic	RDH11
chr2	230218500	230218999	500	*	Intragenic	SP110
chr18	9771000	9771499	500	*	Intragenic	RAB31
chr4	86981500	86981999	500	*	Intragenic	AFF1
chr10	77080000	77080499	500	*	Intragenic	KCNMA1
chr10	38033000	38033499	500	*	Intragenic	ZNF33A
chr6	43510000	43510499	500	*	Promoter	LRRC73
chr19	12781500	12781999	500	*	Distal	NA
chr1	86137500	86137999	500	*	Intragenic	COL24A1
chr15	84721000	84721499	500	*	Distal	NA
chr9	137825500	137825999	500	*	Intragenic	EHMT1
chr11	62816500	62816999	500	*	Intragenic	STX5
chr9	35730000	35730499	500	*	Intragenic	TLN1
chr1	243849000	243849499	500	*	Intragenic	AKT3
chr4	163591500	163591999	500	*	Intragenic	MARCHF1
chr3	179609000	179609499	500	*	Intragenic	NDUFB5
chr20	40600500	40600999	500	*	Distal	NA
chr17	10018500	10018999	500	*	Intragenic	GAS7
chr8	54169500	54169999	500	*	Distal	NA
chr8	100953000	100953499	500	*	Promoter	YWHAZ
chr8	37332000	37332499	500	*	Distal	NA
chr14	52313000	52313499	500	*	Promoter	PTGER2
chr21	38751500	38751999	500	*	Intragenic	LINC00114
chr1	226675000	226675499	500	*	Promoter	ITPKB-IT1
chr7	6232500	6232999	500	*	Intragenic	CYTH3
chr16	50589000	50589499	500	*	Intragenic	NKD1
chr10	118729500	118729999	500	*	Intragenic	CACUL1
chr1	223180500	223180999	500	*	Distal	NA
chr1	161185500	161185999	500	*	Intragenic	ADAMTS4
chr22	37807500	37807999	500	*	Promoter	GCAT
chr1	150611500	150611999	500	*	Distal	NA
chr16	85545500	85545999	500	*	Distal	NA
chr17	58337500	58337999	500	*	Promoter	MIR4736
chr3	40623500	40623999	500	*	Distal	NA
chr7	100086000	100086499	500	*	Distal	NA
chr2	28810500	28810999	500	*	Promoter	SPDYA
chr7	17685000	17685499	500	*	Distal	NA
chr6	85594000	85594499	500	*	Promoter	SNX14
chr17	35218500	35218999	500	*	Distal	NA
chr15	84716500	84716999	500	*	Promoter	SEC11A
chr1	40709000	40709499	500	*	Promoter	NFYC
chr2	28600000	28600499	500	*	Intragenic	PLB1
chr11	60377500	60377999	500	*	Promoter	MS4A7
chr1	230191000	230191499	500	*	Intragenic	GALNT2
chr5	78760500	78760999	500	*	Distal	NA
chr20	2102500	2102999	500	*	Intragenic	STK35
chr13	22115000	22115499	500	*	Distal	NA
chr14	50003500	50003999	500	*	Intragenic	LINC01588
chr12	116400500	116400999	500	*	Distal	NA
chr8	104361500	104361999	500	*	Distal	NA
chr11	119541000	119541499	500	*	Distal	NA
chr4	139214000	139214499	500	*	Distal	NA
chr8	29999500	29999999	500	*	Distal	NA
chr1	30898500	30898999	500	*	Intragenic	SDC3
chr3	152857000	152857499	500	*	Distal	NA
chr13	48236500	48236999	500	*	Intragenic	ITM2B
chr10	113322500	113322999	500	*	Distal	NA
chr10	102643500	102643999	500	*	Promoter	TRIM8
chr1	161186000	161186499	500	*	Intragenic	ADAMTS4
chr17	63439500	63439999	500	*	Intragenic	CYB561
chr13	50334000	50334499	500	*	Intragenic	DLEU1
chr1	39102500	39102999	500	*	Intragenic	MACF1
chr20	2447000	2447499	500	*	Distal	NA
chr14	35121500	35121999	500	*	Promoter	PRORP
chr6	170271500	170271999	500	*	Promoter	LINC01624
chr10	71713500	71713999	500	*	Intragenic	C10orf105, CDH23
chr17	8861000	8861499	500	*	Intragenic	PIK3R6
chr18	44507500	44507999	500	*	Intragenic	LINC01478
chr16	17454000	17454499	500	*	Intragenic	XYLT1
chr20	35791500	35791999	500	*	Intragenic	PHF20
chr15	38006000	38006499	500	*	Distal	NA
chr5	100535000	100535499	500	*	Promoter	FAM174A
chr2	224574500	224574999	500	*	Intragenic	CUL3
chr20	4320500	4320999	500	*	Distal	NA
chr7	36969500	36969999	500	*	Intragenic	ELMO1
chr14	101948500	101948999	500	*	Distal	NA
chr1	113759500	113759999	500	*	Promoter	PHTF1
chrX	48535500	48535999	500	*	Distal	NA
chr10	113310000	113310499	500	*	Distal	NA
chr1	181135500	181135999	500	*	Distal	NA
chr10	102834000	102834499	500	*	Intragenic	CYP17A1
chr3	45988000	45988499	500	*	Intragenic	FYCO1
chr2	101361500	101361999	500	*	Intragenic	CREG2
chr16	89326000	89326499	500	*	Intragenic	ANKRD11
chr9	87601000	87601499	500	*	Intragenic	DAPK1
chr21	38753500	38753999	500	*	Intragenic	LINC00114
chr1	211965000	211965499	500	*	Intragenic	INTS7
chr5	150409500	150409999	500	*	Intragenic	CD74
chr19	16236500	16236999	500	*	Intragenic	AP1M1
chr16	4273500	4273999	500	*	Promoter	TFAP4
chr5	6378500	6378999	500	*	Promoter	MED10
chr10	110430500	110430999	500	*	Distal	NA
chr4	36303500	36303999	500	*	Intragenic	DTHD1
chr5	131509500	131509999	500	*	Intragenic	RAPGEF6
chr1	161989500	161989999	500	*	Intragenic	OLFML2B
chr20	20786500	20786999	500	*	Distal	NA
chr1	183604500	183604999	500	*	Distal	NA
chr1	39541000	39541499	500	*	Intragenic	PPIEL
chr2	101112500	101112999	500	*	Intragenic	TBC1D8
chr19	7348500	7348999	500	*	Promoter	ARHGEF18
chrX	19725500	19725999	500	*	Intragenic	SH3KBP1
chr3	154783500	154783999	500	*	Distal	NA
chr7	37425500	37425999	500	*	Intragenic	ELMO1
chr6	18441500	18441999	500	*	Intragenic	RNF144B
chr19	47388500	47388999	500	*	Distal	NA
chr9	73132000	73132499	500	*	Distal	NA
chr10	11171000	11171499	500	*	Intragenic	CELF2
chr1	41764500	41764999	500	*	Intragenic	HIVEP3
chr19	41364500	41364999	500	*	Promoter	B9D2
chr17	21132500	21132999	500	*	Intragenic	DHRS7B
chr11	128734500	128734999	500	*	Intragenic	FLI1
chr7	98274000	98274499	500	*	Distal	NA
chr6	28898000	28898499	500	*	Distal	NA
chr2	120252000	120252499	500	*	Promoter	RALB
chr15	60916500	60916999	500	*	Intragenic	RORA
chr11	128718500	128718999	500	*	Intragenic	FLI1
chr19	7349000	7349499	500	*	Promoter	ARHGEF18
chr11	5689500	5689999	500	*	Promoter	TRIM22
chr14	52313500	52313999	500	*	Promoter	PTGER2
chr20	59032500	59032999	500	*	Promoter	ATP5F1E
chr11	48019000	48019499	500	*	Intragenic	PTPRJ
chr13	108218000	108218499	500	*	Promoter	LIG4, ABHD13
chr7	106344000	106344499	500	*	Distal	NA
chr17	66633000	66633499	500	*	Intragenic	PRKCA
chr20	40323500	40323999	500	*	Distal	NA
chr4	37758000	37758499	500	*	Distal	NA
chr3	151871500	151871999	500	*	Promoter	SUCNR1
chr20	43590500	43590999	500	*	Promoter	IFT52
chr4	83217500	83217999	500	*	Distal	NA
chr3	69353500	69353999	500	*	Intragenic	FRMD4B
chr12	51392500	51392999	500	*	Promoter	GALNT6
chr21	14533500	14533999	500	*	Intragenic	SAMSN1
chr10	73980000	73980499	500	*	Distal	NA
chr1	178932000	178932499	500	*	Distal	NA
chr9	79584000	79584499	500	*	Intragenic	TLE4
chr3	45566000	45566499	500	*	Distal	NA
chr1	154182500	154182999	500	*	Intragenic	TPM3
chr19	10603000	10603499	500	*	Intragenic	SLC44A2
chr2	120252500	120252999	500	*	Promoter	RALB
chr22	23696000	23696499	500	*	Promoter	RGL4
chr4	152779500	152779999	500	*	Promoter	TIGD4, ARFIP1
chr11	65362500	65362999	500	*	Distal	NA
chr11	62033500	62033999	500	*	Distal	NA
chr15	90059500	90059999	500	*	Intragenic	ZNF710
chr2	227886000	227886499	500	*	Intragenic	DAW1
chr14	52311500	52311999	500	*	Distal	NA
chr1	27864000	27864499	500	*	Distal	NA
chr5	77233000	77233499	500	*	Intragenic	PDE8B
chr3	53249500	53249999	500	*	Intragenic	TKT
chr6	28934500	28934999	500	*	Distal	NA
chr1	235946000	235946499	500	*	Distal	NA
chr6	162184500	162184999	500	*	Intragenic	PRKN
chr18	48003500	48003999	500	*	Distal	NA
chr10	113320000	113320499	500	*	Distal	NA
chr8	143951000	143951499	500	*	Promoter	PLEC
chr14	75145000	75145499	500	*	Intragenic	TMED10
chr7	20542000	20542499	500	*	Distal	NA
chr13	77184500	77184999	500	*	Intragenic	MYCBP2
chr4	26766000	26766499	500	*	Distal	NA
chr22	26672500	26672999	500	*	Promoter	MIATNB
chr2	108591000	108591499	500	*	Intragenic	LIMS1
chr10	29681500	29681999	500	*	Intragenic	SVIL
chr13	48492000	48492499	500	*	Intragenic	RCBTB2
chr7	155281000	155281499	500	*	Distal	NA
chr22	45219000	45219499	500	*	Intragenic	KIAA0930
chr5	56725500	56725999	500	*	Distal	NA
chr5	178649500	178649999	500	*	Distal	NA
chr16	30355000	30355499	500	*	Promoter	CD2BP2
chr10	118531500	118531999	500	*	Distal	NA
chr9	122883000	122883499	500	*	Intragenic	RC3H2
chr3	160801500	160801999	500	*	Intragenic	PPM1L
chr1	12153500	12153999	500	*	Distal	NA
chr12	68365500	68365999	500	*	Distal	NA
chr8	141094000	141094499	500	*	Distal	NA
chr10	6188500	6188999	500	*	Intragenic	PFKFB3
chr8	55871500	55871999	500	*	Distal	NA
chr2	207503000	207503499	500	*	Distal	NA
chr17	640500	640999	500	*	Intragenic	VPS53
chr6	233000	233499	500	*	Distal	NA
chr17	4002000	4002499	500	*	Distal	NA
chr1	111739000	111739499	500	*	Promoter	INKA2-AS1, INKA2
chr6	25006500	25006999	500	*	Intragenic	RIPOR2
chr10	104324000	104324499	500	*	Intragenic	ITPRIP-AS1, ITPRIP
chr10	3902500	3902999	500	*	Distal	NA
chr12	25052500	25052999	500	*	Promoter	IRAG2
chr6	26158000	26158499	500	*	Promoter	H2BC5
chr1	160343000	160343499	500	*	Promoter	COPA, NCSTN
chr2	224928000	224928499	500	*	Intragenic	DOCK10
chr3	183369000	183369499	500	*	Intragenic	MCF2L2
chr8	124474500	124474999	500	*	Promoter	RNF139-DT, RNF139
chr2	207167000	207167499	500	*	Promoter	KLF7
chr12	104740500	104740999	500	*	Intragenic	CHST11
chr7	128000000	128000499	500	*	Intragenic	SND1, SND1-IT1
chr16	83814000	83814499	500	*	Intragenic	HSBP1
chr17	78748500	78748999	500	*	Intragenic	CYTH1
chr17	4710500	4710999	500	*	Promoter	ARRB2
chr2	98465000	98465499	500	*	Intragenic	INPP4A
chr10	95693500	95693999	500	*	Promoter	TCTN3
chr7	135981000	135981499	500	*	Distal	NA
chr8	24349500	24349999	500	*	Intragenic	ADAM7-AS1, ADAM28
chr12	56646000	56646499	500	*	Promoter	SNORD59A, ATP5F1B
chr2	28952000	28952499	500	*	Distal	NA
chr2	8313000	8313499	500	*	Intragenic	LINC00299
chr1	207263000	207263499	500	*	Distal	NA
chr11	36411000	36411499	500	*	Intragenic	PRR5L
chr17	68603000	68603499	500	*	Promoter	FAM20A
chr5	150124500	150124999	500	*	Intragenic	PDGFRB
chr1	230154000	230154499	500	*	Intragenic	GALNT2
chr10	120746000	120746499	500	*	Distal	NA
chr5	115209000	115209499	500	*	Intragenic	PGGT1B
chr5	148809000	148809499	500	*	Distal	NA
chr17	74599500	74599999	500	*	Promoter	LOC101928343
chr10	4847500	4847999	500	*	Intragenic	AKR1E2
chr6	11693000	11693499	500	*	Distal	NA
chr12	54882000	54882499	500	*	Distal	NA
chr16	72853500	72853999	500	*	Intragenic	ZFHX3
chr19	7491000	7491499	500	*	Promoter	PEX11G
chr17	35219000	35219499	500	*	Distal	NA
chr16	83744000	83744499	500	*	Intragenic	CDH13
chrX	123733000	123733499	500	*	Promoter	THOC2
chr16	85985000	85985499	500	*	Distal	NA
chr10	13757500	13757999	500	*	Intragenic	FRMD4A
chr22	45318000	45318499	500	*	Promoter	FAM118A
chr7	101352500	101352999	500	*	Distal	NA
chr22	23220500	23220999	500	*	Intragenic	BCR
chr2	74181500	74181999	500	*	Distal	NA
chr21	36150000	36150499	500	*	Intragenic	CBR3-AS1
chr22	19144500	19144999	500	*	Promoter	ESS2
chr10	43138500	43138999	500	*	Promoter	CSGALNACT2
chr15	59689500	59689999	500	*	Promoter	BNIP2
chr6	159694000	159694499	500	*	Promoter	SOD2
chr14	50533000	50533499	500	*	Promoter	MAP4K5, ATL1
chr6	47335500	47335999	500	*	Distal	NA
chr17	78806500	78806999	500	*	Intragenic	USP36
chr17	5715500	5715999	500	*	Distal	NA
chr5	138032500	138032999	500	*	Promoter	FAM13B-AS1
chr2	48315000	48315499	500	*	Intragenic	FOXN2
chr17	4162000	4162499	500	*	Distal	NA
chr4	121873500	121873999	500	*	Distal	NA
chr1	119882500	119882999	500	*	Distal	NA
chr22	45288000	45288499	500	*	Intragenic	UPK3A
chr16	30186000	30186499	500	*	Intragenic	CORO1A
chr9	128094000	128094499	500	*	Intragenic	SLC25A25
chr22	47091000	47091499	500	*	Intragenic	TBC1D22A
chr19	39944000	39944499	500	*	Distal	NA
chr1	41765000	41765499	500	*	Intragenic	HIVEP3
chr10	77079500	77079999	500	*	Intragenic	KCNMA1
chr9	108156500	108156999	500	*	Distal	NA
chr16	56451000	56451499	500	*	Promoter	NUDT21, OGFOD1
chr10	3902000	3902499	500	*	Distal	NA
chr7	151339500	151339999	500	*	Promoter	NUB1
chr20	36958000	36958499	500	*	Distal	NA
chr17	74779500	74779999	500	*	Intragenic	TMEM104
chr17	2659500	2659999	500	*	Intragenic	PAFAH1B1
chr2	195658000	195658499	500	*	Intragenic	SLC39A10
chr4	152680000	152680499	500	*	Promoter	TMEM154
chr1	100394500	100394999	500	*	Intragenic	CDC14A
chr17	75780000	75780499	500	*	Promoter	H3-3B
chr3	150273500	150273999	500	*	Intragenic	LINC01214
chr5	96133500	96133999	500	*	Intragenic	LOC101929710
chr3	173395500	173395999	500	*	Promoter	NLGN1
chrX	30613000	30613499	500	*	Distal	NA
chr6	13434000	13434499	500	*	Intragenic	GFOD1
chr15	92883500	92883999	500	*	Intragenic	CHASERR
chr7	50220500	50220999	500	*	Distal	NA
chr10	29682000	29682499	500	*	Intragenic	SVIL
chr12	66047500	66047999	500	*	Distal	NA
chr9	7103500	7103999	500	*	Intragenic	KDM4C
chr1	65791500	65791999	500	*	Promoter	PDE4B
chr6	166950000	166950499	500	*	Intragenic	RNASET2
chr7	130740500	130740999	500	*	Distal	NA
chr17	4161500	4161999	500	*	Distal	NA
chr2	178914000	178914499	500	*	Intragenic	CCDC141
chr2	96245500	96245999	500	*	Distal	NA
chr9	4985000	4985499	500	*	Promoter	JAK2
chr8	101136500	101136999	500	*	Distal	NA
chr9	94165500	94165999	500	*	Distal	NA
chr1	19506000	19506499	500	*	Distal	NA
chr17	44187000	44187499	500	*	Promoter	ASB16-AS1, TMUB2
chr4	3384500	3384999	500	*	Intragenic	RGS12
chr9	99596000	99596499	500	*	Intragenic	LOC101928438
chr17	43125000	43125499	500	*	Promoter	NBR2, BRCA1
chr16	50155500	50155999	500	*	Intragenic	TENT4B
chr4	85762000	85762499	500	*	Intragenic	ARHGAP24
chr14	68377500	68377999	500	*	Intragenic	RAD51B
chr20	3159500	3159999	500	*	Promoter	UBOX5, FASTKD5
chr7	91411000	91411499	500	*	Distal	NA
chr7	158397500	158397999	500	*	Intragenic	PTPRN2
chr20	3796000	3796499	500	*	Intragenic	CDC25B
chr11	65431500	65431999	500	*	Intragenic	NEAT1
chr21	33299500	33299999	500	*	Distal	NA
chr13	48731000	48731499	500	*	Distal	NA
chr6	35343500	35343999	500	*	Intragenic	PPARD
chr10	102652500	102652999	500	*	Intragenic	TRIM8
chr7	131027500	131027999	500	*	Intragenic	LINC-PINT
chr12	48282500	48282999	500	*	Distal	NA
chr7	144805500	144805999	500	*	Intragenic	TPK1
chr20	49993500	49993999	500	*	Distal	NA
chr6	7324500	7324999	500	*	Distal	NA
chr11	1840000	1840499	500	*	Promoter	TNNI2
chr14	101825000	101825499	500	*	Intragenic	PPP2R5C
chr10	133437500	133437999	500	*	Distal	NA
chr9	129460000	129460499	500	*	Distal	NA
chr7	100152500	100152999	500	*	Intragenic	LAMTOR4
chr4	141312000	141312499	500	*	Distal	NA
chrX	10167000	10167499	500	*	Intragenic	CLCN4
chr5	35853500	35853999	500	*	Distal	NA
chr20	43942000	43942499	500	*	Intragenic	TOX2
chr4	140712000	140712499	500	*	Intragenic	TBC1D9
chr1	33339000	33339499	500	*	Intragenic	PHC2
chr2	233087500	233087999	500	*	Intragenic	INPP5D
chr20	46401000	46401499	500	*	Intragenic	ELMO2
chr19	10604000	10604499	500	*	Intragenic	SLC44A2
chr1	18160500	18160999	500	*	Intragenic	IGSF21
chr19	40687500	40687999	500	*	Intragenic	NUMBL
chr17	50634000	50634499	500	*	Promoter	ABCC3
chr11	45100500	45100999	500	*	Intragenic	PRDM11
chr2	203871000	203871499	500	*	Intragenic	CTLA4
chr15	31326000	31326499	500	*	Promoter	KLF13
chr5	154709000	154709499	500	*	Intragenic	LARP1
chr3	122074500	122074999	500	*	Intragenic	CD86
chr9	107645000	107645499	500	*	Distal	NA
chr7	135980500	135980999	500	*	Distal	NA
chr19	50341000	50341499	500	*	Intragenic	NAPSB
chr15	45048500	45048999	500	*	Intragenic	SORD
chr2	233331500	233331999	500	*	Intragenic	SAG
chr14	97539000	97539499	500	*	Intragenic	LINC02325
chr12	68379000	68379499	500	*	Distal	NA
chr2	38388500	38388999	500	*	Distal	NA
chr17	7686500	7686999	500	*	Promoter	WRAP53
chr10	45379500	45379999	500	*	Intragenic	ALOX5
chr15	74780000	74780499	500	*	Promoter	CSK
chr3	42772500	42772999	500	*	Intragenic	CCDC13, CCDC13-AS2
chr12	76156000	76156499	500	*	Distal	NA
chr9	33690500	33690999	500	*	Distal	NA
chr11	86220500	86220999	500	*	Distal	NA
chr8	101137000	101137499	500	*	Distal	NA
chr1	8871000	8871499	500	*	Intragenic	ENO1
chr3	39241500	39241999	500	*	Distal	NA
chr4	138977500	138977999	500	*	Intragenic	LOC105377448
chr8	33555000	33555499	500	*	Intragenic	RNF122
chr6	13812000	13812499	500	*	Intragenic	MCUR1
chr3	121749500	121749999	500	*	Promoter	GOLGB1
chr16	3264500	3264999	500	*	Intragenic	LINC00921
chr1	30753500	30753999	500	*	Intragenic	LAPTM5
chr16	2536500	2536999	500	*	Promoter	PDPK1
chr10	71805500	71805999	500	*	Intragenic	CDH23
chr2	202610000	202610499	500	*	Distal	NA
chr11	7592000	7592499	500	*	Intragenic	PPFIBP2
chr20	57619000	57619499	500	*	Intragenic	ZBP1
chrX	134797000	134797499	500	*	Promoter	PABIR2
chr14	69653000	69653499	500	*	Intragenic	SUSD6
chr1	178934000	178934499	500	*	Distal	NA
chr15	38307000	38307499	500	*	Intragenic	SPRED1
chr7	44638000	44638499	500	*	Intragenic	OGDH
chrX	72095000	72095499	500	*	Intragenic	NHSL2
chr10	93376500	93376999	500	*	Intragenic	MYOF
chr16	69173500	69173999	500	*	Distal	NA
chr22	45424000	45424499	500	*	Intragenic	RIBC2
chr1	11851000	11851499	500	*	Distal	NA
chr5	140547500	140547999	500	*	Promoter	EIF4EBP3
chr3	32579500	32579999	500	*	Distal	NA
chr7	139831000	139831499	500	*	Intragenic	TBXAS1
chr9	129834500	129834999	500	*	Promoter	USP20
chr19	29842500	29842999	500	*	Distal	NA
chr14	61477000	61477499	500	*	Intragenic	PRKCH
chr14	50756000	50756499	500	*	Intragenic	NIN
chr10	6185000	6185499	500	*	Intragenic	PFKFB3
chr8	133075000	133075499	500	*	Intragenic	SLA, TG
chr15	55196500	55196999	500	*	Promoter	RSL24D1
chr12	53068500	53068999	500	*	Intragenic	SPRYD3
chr4	152697000	152697499	500	*	Distal	NA
chr17	27294500	27294999	500	*	Promoter	MIR4522
chr15	38017500	38017999	500	*	Distal	NA
chr16	85554000	85554499	500	*	Distal	NA
chr1	183580000	183580499	500	*	Intragenic	NCF2
chr16	89534000	89534499	500	*	Intragenic	SPG7
chr1	236686000	236686499	500	*	Promoter	ACTN2
chr2	98506000	98506499	500	*	Intragenic	INPP4A
chr19	17565500	17565999	500	*	Intragenic	COLGALT1
chr6	36727500	36727999	500	*	Intragenic	RAB44
chr3	125146500	125146999	500	*	Intragenic	SLC12A8
chr2	104443000	104443499	500	*	Intragenic	LINC01102
chr6	158835500	158835999	500	*	Distal	NA
chr1	89557000	89557499	500	*	Intragenic	LRRC8B
chr4	41934000	41934499	500	*	Promoter	TMEM33
chr13	75310000	75310499	500	*	Intragenic	TBC1D4
chr8	47260000	47260499	500	*	Promoter	SPIDR
chr3	156681000	156681499	500	*	Intragenic	TIPARP
chr20	4787000	4787499	500	*	Intragenic	RASSF2
chr1	109548500	109548999	500	*	Promoter	GNAI3
chr14	100549500	100549999	500	*	Promoter	BEGAIN
chr17	59329500	59329999	500	*	Promoter	YPEL2
chr17	35368000	35368499	500	*	Intragenic	SLFN11
chr12	98699500	98699999	500	*	Intragenic	APAF1
chr15	42208000	42208499	500	*	Promoter	VPS39
chr11	121683500	121683999	500	*	Distal	NA
chr17	67402000	67402499	500	*	Intragenic	PITPNC1
chr13	30107000	30107499	500	*	Intragenic	LINC00365
chr16	67999500	67999999	500	*	Promoter	DPEP2
chr10	110077500	110077999	500	*	Intragenic	ADD3
chr5	58491000	58491499	500	*	Promoter	GAPT
chr6	108546500	108546999	500	*	Distal	NA
chr10	88067000	88067499	500	*	Distal	NA
chr15	51185500	51185999	500	*	Intragenic	MIR4713HG
chr9	35258000	35258499	500	*	Intragenic	UNC13B
chr1	167601500	167601999	500	*	Distal	NA
chr9	75089000	75089499	500	*	Promoter	NMRK1
chr9	35114500	35114999	500	*	Intragenic	ATOSB
chr12	13098000	13098499	500	*	Intragenic	GSG1
chr20	44960000	44960499	500	*	Promoter	TOMM34
chr15	55742500	55742999	500	*	Intragenic	PRTG
chr10	28411500	28411999	500	*	Distal	NA
chr19	46718000	46718499	500	*	Promoter	PRKD2
chr12	92218500	92218999	500	*	Distal	NA
chr17	80092500	80092999	500	*	Intragenic	CCDC40
chr20	63896000	63896499	500	*	Intragenic	DNAJC5
chr19	12737000	12737499	500	*	Promoter	GET3
chr3	50338000	50338499	500	*	Promoter	RASSF1
chr16	57039000	57039499	500	*	Intragenic	NLRC5
chr6	38775000	38775499	500	*	Intragenic	DNAH8
chr2	118088000	118088499	500	*	Promoter	INSIG2
chr1	9950000	9950499	500	*	Intragenic	NMNAT1
chr18	59953500	59953999	500	*	Distal	NA
chr14	51860500	51860999	500	*	Promoter	GNG2
chr20	45857500	45857999	500	*	Promoter	ACOT8, ZSWIM3
chr5	95027500	95027999	500	*	Intragenic	MCTP1
chr19	13841500	13841999	500	*	Intragenic	MIR23AHG
chr20	35978000	35978499	500	*	Intragenic	CNBD2
chr17	8745500	8745999	500	*	Promoter	CCDC42
chr11	10602000	10602499	500	*	Intragenic	IRAG1
chr15	74780500	74780999	500	*	Promoter	CSK
chr12	47946500	47946999	500	*	Distal	NA
chr22	45131500	45131999	500	*	Distal	NA
chr5	56770000	56770499	500	*	Distal	NA
chr5	178483500	178483999	500	*	Intragenic	COL23A1
chr22	26673000	26673499	500	*	Intragenic	MIATNB, MIAT
chr7	116843500	116843999	500	*	Distal	NA
chrY	7542500	7542999	500	*	Distal	NA
chr21	41666500	41666999	500	*	Distal	NA
chr2	112541500	112541999	500	*	Promoter	POLR1B
chr17	78089500	78089999	500	*	Intragenic	TNRC6C
chr5	140401000	140401499	500	*	Promoter	ANKHD1-EIF4EBP3, ANKHD1
chr6	142946500	142946999	500	*	Promoter	HIVEP2
chr20	41618000	41618499	500	*	Promoter	CHD6
chr1	42456500	42456999	500	*	Promoter	PPCS, ZMYND12
chr3	194737000	194737499	500	*	Intragenic	LINC01968
chr19	34973000	34973499	500	*	Distal	NA
chr6	129895000	129895499	500	*	Distal	NA
chr2	112482000	112482499	500	*	Promoter	TTL
chr22	20859000	20859499	500	*	Promoter	PI4KA, SNAP29
chr10	103284000	103284499	500	*	Intragenic	INA
chr7	107633500	107633999	500	*	Distal	NA
chr1	78004500	78004999	500	*	Promoter	DNAJB4
chr18	46098000	46098499	500	*	Promoter	ATP5F1A
chr11	112616000	112616499	500	*	Distal	NA
chr19	14508000	14508499	500	*	Distal	NA
chr17	82592000	82592499	500	*	Intragenic	FOXK2
chr1	212249000	212249499	500	*	Intragenic	LINC02608
chr16	74607000	74607499	500	*	Promoter	GLG1
chr10	930000	930499	500	*	Intragenic	LARP4B
chr5	150358000	150358499	500	*	Intragenic	TCOF1
chr2	38978500	38978999	500	*	Distal	NA
chr17	59619500	59619999	500	*	Promoter	CLTC
chrX	10014500	10014999	500	*	Promoter	WWC3
chr2	148646000	148646499	500	*	Intragenic	EPC2
chr21	17784000	17784499	500	*	Intragenic	C21orf91-OT1
chr17	72606500	72606999	500	*	Intragenic	LINC00511
chr8	22188500	22188999	500	*	Intragenic	BMP1
chr6	26055500	26055999	500	*	Intragenic	H1-2
chr6	139490500	139490999	500	*	Distal	NA
chr7	155255500	155255999	500	*	Distal	NA
chr19	10593500	10593999	500	*	Distal	NA
chr11	79440500	79440999	500	*	Promoter	TENM4
chr13	76745500	76745999	500	*	Distal	NA
chr12	7601500	7601999	500	*	Distal	NA
chr15	75198500	75198999	500	*	Distal	NA
chr6	37050000	37050499	500	*	Distal	NA
chr6	28137500	28137999	500	*	Promoter	ZSCAN16-AS1
chr17	78890500	78890999	500	*	Intragenic	CEP295NL, TIMP2
chr5	157269000	157269499	500	*	Promoter	CYFIP2
chr15	55694500	55694999	500	*	Intragenic	PRTG
chr12	15688000	15688499	500	*	Intragenic	EPS8
chr18	3230500	3230999	500	*	Distal	NA
chr5	149681000	149681499	500	*	Distal	NA
chr5	172805500	172805999	500	*	Distal	NA
chr19	12885000	12885499	500	*	Intragenic	KLF1
chr22	50191500	50191999	500	*	Intragenic	TRABD
chr17	63641500	63641999	500	*	Intragenic	MAP3K3
chr17	82215000	82215499	500	*	Distal	NA
chr11	10902500	10902999	500	*	Distal	NA
chr3	102223000	102223499	500	*	Distal	NA
chr12	121803000	121803499	500	*	Promoter	SETD1B, LINC01089
chr19	49780000	49780499	500	*	Intragenic	AP2A1
chr11	3894000	3894499	500	*	Intragenic	STIM1
chr2	138503000	138503499	500	*	Intragenic	SPOPL
chr9	22009000	22009499	500	*	Promoter	CDKN2B
chr5	56545000	56545499	500	*	Intragenic	C5orf67
chr20	47531500	47531999	500	*	Intragenic	NCOA3
chr12	66048500	66048999	500	*	Distal	NA
chr10	103471500	103471999	500	*	Distal	NA
chrX	107712500	107712999	500	*	Distal	NA
chr2	157453000	157453499	500	*	Distal	NA
chr13	99496500	99496999	500	*	Intragenic	LINC01232
chr2	179195000	179195499	500	*	Intragenic	SESTD1
chr13	41955500	41955999	500	*	Intragenic	VWA8
chr2	104573000	104573499	500	*	Distal	NA
chr5	54786500	54786999	500	*	Distal	NA
chr1	15411500	15411999	500	*	Intragenic	EFHD2
chr14	22777500	22777999	500	*	Intragenic	SLC7A7
chr20	3768000	3768499	500	*	Promoter	C20orf27
chr12	93184500	93184999	500	*	Intragenic	LOC643339
chr8	58155500	58155999	500	*	Distal	NA
chr2	231612000	231612499	500	*	Distal	NA
chr8	140576500	140576999	500	*	Intragenic	AGO2
chr5	16629500	16629999	500	*	Intragenic	RETREG1-AS1
chr1	174022000	174022499	500	*	Promoter	RC3H1
chr17	74713000	74713499	500	*	Promoter	CD300LF
chr3	45624500	45624999	500	*	Intragenic	LIMD1
chr15	63283000	63283499	500	*	Intragenic	APH1B
chr1	108592000	108592499	500	*	Intragenic	EEIG2
chr1	156963500	156963999	500	*	Intragenic	ARHGEF11
chr9	127786000	127786499	500	*	Promoter	MIR2861, CDK9
chr6	148509500	148509999	500	*	Intragenic	SASH1
chr3	183306500	183306999	500	*	Intragenic	MCF2L2
chr11	2812500	2812999	500	*	Intragenic	KCNQ1
chr1	87903000	87903499	500	*	Distal	NA
chr8	37591000	37591499	500	*	Distal	NA
chr13	48142500	48142999	500	*	Distal	NA
chr12	121969000	121969499	500	*	Intragenic	CFAP251
chr17	5232500	5232999	500	*	Intragenic	ZNF594-DT, SCIMP
chr18	31943500	31943999	500	*	Promoter	TRAPPC8
chr8	133501000	133501499	500	*	Intragenic	ST3GAL1
chr5	170335000	170335499	500	*	Intragenic	LINC01366
chr19	42325000	42325499	500	*	Promoter	MEGF8
chr10	28400000	28400499	500	*	Distal	NA
chr6	109457000	109457499	500	*	Promoter	MICAL1
chr19	10731500	10731999	500	*	Intragenic	DNM2
chr12	685500	685999	500	*	Distal	NA
chr11	63845000	63845499	500	*	Intragenic	MARK2
chr1	27435500	27435999	500	*	Intragenic	WASF2
chr3	18741000	18741499	500	*	Distal	NA
chr15	80059000	80059499	500	*	Promoter	ZFAND6
chr11	76799000	76799499	500	*	Distal	NA
chr19	23687000	23687499	500	*	Promoter	ZNF675
chr4	94485500	94485999	500	*	Intragenic	PDLIM5
chr12	121868000	121868499	500	*	Intragenic	HPD
chr2	85057500	85057999	500	*	Intragenic	KCMF1
chr1	24190000	24190499	500	*	Distal	NA
chr1	244304000	244304499	500	*	Distal	NA
chr2	42976000	42976499	500	*	Distal	NA
chr9	70398000	70398499	500	*	Intragenic	KLF9
chr15	38004500	38004999	500	*	Distal	NA
chr19	14346000	14346499	500	*	Intragenic	LINC01841
chr1	77979000	77979499	500	*	Promoter	DNAJB4, FUBP1
chr2	130342000	130342499	500	*	Promoter	CCDC115, IMP4
chr1	62194000	62194499	500	*	Promoter	L1TD1
chr3	178001500	178001999	500	*	Distal	NA
chrX	37753500	37753999	500	*	Distal	NA
chr3	31232500	31232999	500	*	Distal	NA
chr1	26771500	26771999	500	*	Intragenic	ARID1A
chr14	22815500	22815999	500	*	Promoter	SLC7A7
chr7	152460000	152460499	500	*	Distal	NA
chr2	177212000	177212499	500	*	Promoter	MIR4444-1, LOC105373759, HNRNPA3
chr1	212665500	212665999	500	*	Distal	NA
chr21	33059500	33059999	500	*	Intragenic	LINC00945
chr16	2268500	2268999	500	*	Promoter	MIR3677, MIR3677HG, RNPS1
chr5	65925000	65925499	500	*	Promoter	ERBIN
chr7	157336500	157336999	500	*	Promoter	DNAJB6
chr1	65845500	65845999	500	*	Intragenic	PDE4B
chrX	119692500	119692999	500	*	Intragenic	SEPTIN6
chr1	37595500	37595999	500	*	Promoter	GNL2
chr9	120876500	120876999	500	*	Intragenic	PHF19
chr19	54606000	54606499	500	*	Distal	NA
chr2	224926500	224926999	500	*	Intragenic	DOCK10
chr18	23230500	23230999	500	*	Intragenic	CABLES1
chr8	145002500	145002999	500	*	Promoter	ZNF252P, ZNF252P-AS1
chr3	129958500	129958999	500	*	Distal	NA
chr7	151963000	151963499	500	*	Intragenic	GALNTL5
chr16	30558000	30558499	500	*	Promoter	ZNF764
chr9	130681500	130681999	500	*	Intragenic	PRDM12
chr9	79701500	79701999	500	*	Intragenic	TLE4
chr15	74815500	74815999	500	*	Intragenic	LMAN1L
chr2	144441000	144441499	500	*	Intragenic	ZEB2
chr9	87593500	87593999	500	*	Intragenic	DAPK1
chr20	37043500	37043999	500	*	Intragenic	RBL1
chr2	174666000	174666499	500	*	Intragenic	WIPF1
chr7	108503500	108503999	500	*	Intragenic	PNPLA8
chr18	47986000	47986499	500	*	Distal	NA
chr1	15095500	15095999	500	*	Intragenic	KAZN
chr9	68560500	68560999	500	*	Distal	NA
chr1	156194000	156194499	500	*	Promoter	SLC25A44
chr19	33332500	33332999	500	*	Distal	NA
chr17	5707000	5707499	500	*	Distal	NA
chr3	16704500	16704999	500	*	Distal	NA
chr16	3857000	3857499	500	*	Intragenic	CREBBP
chr2	236569500	236569999	500	*	Promoter	ACKR3
chr7	1504000	1504499	500	*	Promoter	INTS1
chr22	37805000	37805499	500	*	Promoter	H1-0
chr4	155667500	155667999	500	*	Promoter	GUCY1A1
chr7	99380000	99380499	500	*	Intragenic	ARPC1B
chr17	4712500	4712999	500	*	Intragenic	ARRB2
chr10	114459000	114459499	500	*	Intragenic	ABLIM1
chr3	45568000	45568499	500	*	Distal	NA
chr6	24721500	24721999	500	*	Distal	NA
chr2	26970000	26970499	500	*	Promoter	MAPRE3
chr5	139848000	139848499	500	*	Intragenic	NRG2
chr3	111668000	111668499	500	*	Distal	NA
chr17	30954500	30954999	500	*	Intragenic	ADAP2
chr14	73058500	73058999	500	*	Promoter	RBM25
chr11	63566500	63566999	500	*	Distal	NA
chr14	50668000	50668499	500	*	Promoter	SAV1
chr13	50976500	50976999	500	*	Distal	NA
chr2	46569000	46569499	500	*	Intragenic	RHOQ-AS1, RHOQ
chr6	41071500	41071999	500	*	Promoter	OARD1, NFYA
chr1	23378000	23378499	500	*	Distal	NA
chr12	94102000	94102499	500	*	Distal	NA
chr17	21353500	21353999	500	*	Distal	NA
chr2	64933500	64933999	500	*	Promoter	LINC02245
chr12	93890000	93890499	500	*	Intragenic	CRADD
chr8	11861500	11861999	500	*	Intragenic	CTSB
chr14	59484500	59484999	500	*	Promoter	L3HYPDH, JKAMP
chrY	7274000	7274499	500	*	Promoter	PRKY
chr1	154432500	154432999	500	*	Intragenic	IL6R
chr10	71778500	71778999	500	*	Intragenic	CDH23
chr3	188431500	188431999	500	*	Intragenic	LPP
chr4	172780500	172780999	500	*	Intragenic	GALNTL6
chr11	118877000	118877499	500	*	Distal	NA
chr19	46733500	46733999	500	*	Intragenic	STRN4
chr6	137190500	137190999	500	*	Distal	NA
chr2	236551500	236551999	500	*	Distal	NA
chrX	43750000	43750499	500	*	Distal	NA
chr17	63702000	63702499	500	*	Promoter	LIMD2
chr10	113087000	113087499	500	*	Intragenic	TCF7L2
chr12	29552500	29552999	500	*	Intragenic	TMTC1
chr2	136216000	136216499	500	*	Distal	NA
chr3	46934500	46934999	500	*	Intragenic	CCDC12
chr11	46671000	46671499	500	*	Intragenic	ATG13
chr5	56589000	56589499	500	*	Intragenic	C5orf67
chr3	160837500	160837999	500	*	Intragenic	PPM1L
chr2	98027000	98027499	500	*	Distal	NA
chr15	85581500	85581999	500	*	Intragenic	AKAP13
chr2	101328500	101328999	500	*	Distal	NA
chr2	10065500	10065999	500	*	Intragenic	CYS1
chr7	910000	910499	500	*	Intragenic	ADAP1
chr11	125070500	125070999	500	*	Intragenic	SLC37A2
chr6	148758500	148758999	500	*	Intragenic	UST
chr10	113310500	113310999	500	*	Distal	NA
chr19	45499000	45499499	500	*	Promoter	RTN2
chr19	13847500	13847999	500	*	Distal	NA
chr10	58267000	58267499	500	*	Promoter	CISD1
chr12	29559000	29559499	500	*	Intragenic	TMTC1
chr22	44182500	44182999	500	*	Intragenic	PARVG
chr14	67883000	67883499	500	*	Intragenic	RAD51B
chr22	42432000	42432499	500	*	Promoter	NFAM1
chr8	102608500	102608999	500	*	Distal	NA
chr11	3840500	3840999	500	*	Promoter	RHOG
chr4	165112500	165112999	500	*	Promoter	TMEM192
chr10	113151500	113151999	500	*	Intragenic	TCF7L2
chr17	43361000	43361499	500	*	Distal	NA
chr3	50340500	50340999	500	*	Promoter	RASSF1
chr8	677000	677499	500	*	Intragenic	ERICH1
chr5	448500	448999	500	*	Intragenic	EXOC3
chr11	47269000	47269499	500	*	Promoter	MADD
chr19	8503500	8503999	500	*	Promoter	PRAM1
chr14	63748000	63748499	500	*	Distal	NA
chr21	15065000	15065499	500	*	Promoter	NRIP1
chr19	55116000	55116499	500	*	Intragenic	PPP1R12C
chr10	77542500	77542999	500	*	Intragenic	KCNMA1
chr17	82230500	82230999	500	*	Promoter	SLC16A3
chr1	48227500	48227999	500	*	Intragenic	SLC5A9
chr17	18315500	18315999	500	*	Promoter	TOP3A
chr1	23559500	23559999	500	*	Promoter	ID3
chr10	91162500	91162999	500	*	Promoter	PCGF5
chr16	30075500	30075999	500	*	Promoter	PPP4C
chr11	45805000	45805499	500	*	Promoter	SLC35C1
chr5	43041500	43041999	500	*	Promoter	ANXA2R-AS1, ANXA2R
chr6	80004000	80004499	500	*	Promoter	TTK
chr16	2603000	2603499	500	*	Promoter	LOC652276
chr22	46762500	46762999	500	*	Promoter	TBC1D22A
chr8	37900000	37900499	500	*	Promoter	RAB11FIP1
chr7	155590000	155590499	500	*	Distal	NA
chr14	103521500	103521999	500	*	Intragenic	CKB
chr11	2778500	2778999	500	*	Intragenic	KCNQ1
chr6	108846000	108846499	500	*	Promoter	ARMC2
chr1	114482500	114482999	500	*	Intragenic	TRIM33
chr3	52891500	52891999	500	*	Intragenic	STIMATE-MUSTN1, STIMATE
chr17	17672500	17672999	500	*	Distal	NA
chr13	94601500	94601999	500	*	Promoter	GPR180
chr15	96058500	96058999	500	*	Distal	NA
chr14	73136500	73136999	500	*	Promoter	PSEN1
chr10	21814000	21814499	500	*	Intragenic	DNAJC1
chr19	12785500	12785999	500	*	Promoter	MIR5684
chr1	111734000	111734499	500	*	Intragenic	INKA2
chr2	58112500	58112999	500	*	Intragenic	VRK2
chr5	131224500	131224999	500	*	Distal	NA
chr4	189567000	189567499	500	*	Distal	NA
chr1	206575000	206575499	500	*	Intragenic	RASSF5
chr1	228458000	228458499	500	*	Promoter	H2BC26, H2AC25
chr5	177357500	177357999	500	*	Promoter	RGS14
chr2	16653500	16653999	500	*	Intragenic	CYRIA
chr2	27380500	27380999	500	*	Promoter	ZNF513
chr13	50587500	50587999	500	*	Distal	NA
chr1	33255500	33255999	500	*	Promoter	ZNF362
chr6	151512500	151512999	500	*	Intragenic	CCDC170
chr14	71356000	71356499	500	*	Intragenic	SIPA1L1
chr1	101112000	101112499	500	*	Distal	NA
chr18	45967000	45967499	500	*	Promoter	EPG5
chr5	77030000	77030499	500	*	Promoter	AGGF1
chr5	141604500	141604999	500	*	Intragenic	DIAPH1
chr19	19733000	19733499	500	*	Promoter	ZNF14
chr7	2541000	2541499	500	*	Intragenic	BRAT1
chr22	45235000	45235499	500	*	Intragenic	KIAA0930
chr18	79950000	79950499	500	*	Intragenic	SLC66A2
chrX	150983000	150983499	500	*	Promoter	HMGB3
chr19	38287500	38287999	500	*	Intragenic	SPINT2
chr11	118917500	118917999	500	*	Intragenic	BCL9L
chr4	80073500	80073999	500	*	Promoter	ANTXR2
chr5	178232500	178232999	500	*	Promoter	PHYKPL
chr17	44504000	44504499	500	*	Promoter	GPATCH8
chr6	116328000	116328499	500	*	Intragenic	DSE
chr18	3261500	3261999	500	*	Promoter	MYL12B, MYL12-AS1
chr3	4474500	4474999	500	*	Distal	NA
chr7	726500	726999	500	*	Promoter	DNAAF5
chr4	142962000	142962499	500	*	Distal	NA
chr11	2884000	2884499	500	*	Intragenic	CDKN1C
chr11	65614000	65614499	500	*	Promoter	PCNX3, MAP3K11
chr16	77191000	77191499	500	*	Promoter	MON1B
chr12	51246500	51246999	500	*	Intragenic	SMAGP, DAZAP2
chr15	63497500	63497999	500	*	Distal	NA
chr22	40463000	40463499	500	*	Promoter	MRTFA
chr2	173965000	173965499	500	*	Promoter	SP3
chr19	58183500	58183999	500	*	Intragenic	ZNF274
chr14	76867500	76867999	500	*	Intragenic	LRRC74A
chr5	171840500	171840999	500	*	Distal	NA
chr16	8797500	8797999	500	*	Promoter	TMEM186, PMM2
chr1	212671000	212671499	500	*	Distal	NA
chr18	74597500	74597999	500	*	Promoter	ZNF407-AS1, ZNF407
chr8	140507000	140507499	500	*	Distal	NA
chr1	27891500	27891999	500	*	Intragenic	RPA2
chrX	134460000	134460499	500	*	Promoter	HPRT1
chr11	65417500	65417999	500	*	Distal	NA
chr3	179347500	179347999	500	*	Promoter	MFN1
chr9	21381500	21381999	500	*	Distal	NA
chr8	47960000	47960499	500	*	Promoter	MCM4, PRKDC
chr2	20357500	20357999	500	*	Distal	NA
chr19	9323500	9323999	500	*	Promoter	ZNF559-ZNF177, ZNF559
chr10	102796000	102796499	500	*	Intragenic	WBP1L
chr9	104747500	104747999	500	*	Promoter	NIPSNAP3A
chr1	35811000	35811499	500	*	Intragenic	AGO4
chr21	42464000	42464499	500	*	Distal	NA
chr3	128077000	128077499	500	*	Intragenic	RUVBL1-AS1, RUVBL1
chrX	107713000	107713499	500	*	Intragenic	TSC22D3
chr11	102287000	102287499	500	*	Distal	NA
chr1	209755500	209755999	500	*	Promoter	TRAF3IP3
chr2	24360500	24360999	500	*	Promoter	ITSN2
chrX	3713500	3713999	500	*	Promoter	PRKX
chr12	56700500	56700999	500	*	Distal	NA
chr12	110449500	110449999	500	*	Intragenic	ARPC3
chr12	14260500	14260999	500	*	Distal	NA
chr1	185674000	185674499	500	*	Distal	NA
chr22	38705000	38705499	500	*	Promoter	GTPBP1
chr12	6868000	6868499	500	*	Promoter	TPI1
chr10	102927500	102927999	500	*	Intragenic	CNNM2
chr12	14417500	14417999	500	*	Intragenic	ATF7IP
chr19	14115000	14115499	500	*	Promoter	PRKACA
chr7	102285000	102285499	500	*	Promoter	SH2B2
chr22	46150000	46150499	500	*	Promoter	PPARA
chr3	53220000	53220499	500	*	Distal	NA
chr14	75985500	75985999	500	*	Promoter	IFT43
chr5	139590000	139590499	500	*	Intragenic	UBE2D2
chr10	124038000	124038499	500	*	Intragenic	CHST15
chr9	35096500	35096999	500	*	Promoter	PIGO
chr4	152535000	152535499	500	*	Promoter	MIR4453, MIR4453HG, FBXW7
chr4	39697500	39697999	500	*	Promoter	UBE2K
chr1	211908500	211908999	500	*	Distal	NA
chr4	109703000	109703499	500	*	Promoter	CASP6
chr15	64460500	64460999	500	*	Promoter	ZNF609
chr16	425500	425999	500	*	Promoter	RAB11FIP3
chr7	137961000	137961499	500	*	Intragenic	CREB3L2
chr8	55928000	55928499	500	*	Intragenic	LYN
chr2	227416000	227416499	500	*	Distal	NA
chr1	248873500	248873999	500	*	Distal	NA
chr7	33129500	33129999	500	*	Promoter	BBS9
chrX	150695000	150695499	500	*	Intragenic	MTMR1
chr19	12891000	12891499	500	*	Promoter	GCDH
chr22	40864000	40864499	500	*	Promoter	DNAJB7
chr4	141332500	141332999	500	*	Promoter	LINC02432
chr14	55716000	55716499	500	*	Distal	NA
chr3	39107500	39107999	500	*	Promoter	TTC21A, GORASP1
chr2	152500000	152500499	500	*	Intragenic	FMNL2
chr6	157768500	157768999	500	*	Distal	NA
chr22	38756000	38756499	500	*	Promoter	SUN2
chr2	173898000	173898499	500	*	Distal	NA
chr2	74529500	74529999	500	*	Promoter	HTRA2, AUP1
chr1	41803000	41803499	500	*	Intragenic	HIVEP3
chr6	151380000	151380499	500	*	Intragenic	ZBTB2
chr1	42683000	42683499	500	*	Promoter	YBX1
chr8	141119500	141119999	500	*	Distal	NA
chr5	141682000	141682499	500	*	Promoter	ARAP3
chr15	55942500	55942999	500	*	Intragenic	NEDD4
chr5	175691000	175691499	500	*	Intragenic	HRH2
chr11	122755500	122755999	500	*	Intragenic	UBASH3B
chr12	111369000	111369499	500	*	Promoter	PHETA1
chrX	110002500	110002999	500	*	Promoter	TMEM164
chr7	44044500	44044999	500	*	Promoter	DBNL
chr17	75844000	75844499	500	*	Promoter	UNC13D
chr19	21329000	21329499	500	*	Promoter	ZNF708
chr4	36386000	36386499	500	*	Distal	NA
chr5	34915500	34915999	500	*	Promoter	BRIX1, RAD1
chr11	44410000	44410499	500	*	Distal	NA
chr11	68004000	68004499	500	*	Promoter	UNC93B1
chr5	56671500	56671999	500	*	Distal	NA
chr2	65025500	65025999	500	*	Distal	NA
chr9	100099000	100099499	500	*	Promoter	ERP44, INVS
chr3	72523500	72523999	500	*	Distal	NA
chr11	57741000	57741499	500	*	Promoter	SELENOH
chr1	32072500	32072999	500	*	Promoter	TMEM39B
chr3	46976500	46976999	500	*	Promoter	CCDC12
chr1	16914000	16914499	500	*	Distal	NA
chr1	244049500	244049999	500	*	Promoter	ZBTB18
chr16	85616000	85616499	500	*	Intragenic	GSE1
chr8	144078500	144078999	500	*	Promoter	MIR6847, EXOSC4
chr14	60165000	60165499	500	*	Promoter	DHRS7
chr3	11846500	11846999	500	*	Promoter	TAMM41
chrX	129791000	129791499	500	*	Intragenic	SASH3
chr1	109426500	109426999	500	*	Promoter	PSMA5
chrX	23726000	23726499	500	*	Intragenic	ACOT9
chr7	99558500	99558999	500	*	Promoter	ZNF655
chr19	39336000	39336499	500	*	Promoter	GMFG
chr19	11479000	11479499	500	*	Intragenic	ELAVL3
chr7	5556000	5556499	500	*	Distal	NA
chr1	181062000	181062499	500	*	Distal	NA
chr1	2926500	2926999	500	*	Distal	NA
chr14	77181500	77181999	500	*	Promoter	TMEM63C
chr3	10846500	10846999	500	*	Intragenic	SLC6A11
chr19	48255500	48255999	500	*	Promoter	CARD8-AS1, CARD8
chr3	101869000	101869499	500	*	Distal	NA
chr2	173523500	173523999	500	*	Distal	NA
chr12	98399500	98399999	500	*	Distal	NA
chr17	77446000	77446499	500	*	Intragenic	SEPTIN9
chr2	16717500	16717999	500	*	Distal	NA
chr1	108963000	108963499	500	*	Promoter	CLCC1
chr16	4505000	4505499	500	*	Intragenic	HMOX2
chr10	42782500	42782999	500	*	Promoter	BMS1
chr9	128371000	128371499	500	*	Promoter	URM1
chr10	42638000	42638499	500	*	Promoter	ZNF33B
chr15	38252000	38252499	500	*	Promoter	SPRED1
chr2	120279500	120279999	500	*	Intragenic	RALB
chr18	48445500	48445999	500	*	Distal	NA
chr1	229342000	229342499	500	*	Intragenic	CCSAP
chr16	2516500	2516999	500	*	Intragenic	ATP6V0C
chr20	56419000	56419499	500	*	Intragenic	CASS4
chr8	123241000	123241499	500	*	Promoter	C8orf76
chr2	171523500	171523999	500	*	Intragenic	CYBRD1
chr6	26157500	26157999	500	*	Promoter	H2BC5
chr10	95291000	95291499	500	*	Promoter	PDLIM1
chr3	71444000	71444499	500	*	Intragenic	FOXP1
chr17	41498000	41498499	500	*	Distal	NA
chr17	31508500	31508999	500	*	Intragenic	RAB11FIP4
chr22	31490000	31490499	500	*	Promoter	EIF4ENIF1
chr10	124721500	124721999	500	*	Intragenic	FAM53B
chr3	81761500	81761999	500	*	Promoter	GBE1
chr19	11848500	11848999	500	*	Promoter	ZNF439
chr1	246931500	246931999	500	*	Promoter	AHCTF1
chr13	52195500	52195999	500	*	Promoter	MRPS31P5
chr8	130015500	130015999	500	*	Intragenic	CYRIB
chr14	100557500	100557999	500	*	Intragenic	BEGAIN
chr4	40563500	40563999	500	*	Intragenic	RBM47
chr14	74841500	74841999	500	*	Distal	NA
chr22	49918500	49918999	500	*	Promoter	ALG12, CRELD2
chr22	25462500	25462999	500	*	Distal	NA
chr11	47552500	47552999	500	*	Intragenic	CELF1
chr1	228921500	228921999	500	*	Distal	NA
chr1	10415000	10415499	500	*	Intragenic	PGD
chr11	108995000	108995499	500	*	Distal	NA
chr1	42658000	42658499	500	*	Promoter	PPIH
chr14	92564500	92564999	500	*	Intragenic	RIN3
chr3	195271000	195271499	500	*	Promoter	XXYLT1
chr2	217851000	217851499	500	*	Intragenic	TNS1
chr20	49298000	49298499	500	*	Distal	NA
chr19	18319500	18319999	500	*	Intragenic	LSM4
chr11	3839000	3839499	500	*	Intragenic	RHOG
chr12	64611000	64611499	500	*	Intragenic	RASSF3
chr16	88170500	88170999	500	*	Distal	NA
chr15	42920500	42920999	500	*	Promoter	TTBK2
chr1	244834500	244834999	500	*	Promoter	COX20
chr12	4562000	4562499	500	*	Promoter	DYRK4
chr12	109952500	109952999	500	*	Intragenic	GIT2
chr12	111686000	111686499	500	*	Promoter	ACAD10, BRAP
chr5	34929500	34929999	500	*	Promoter	DNAJC21
chr2	85924500	85924999	500	*	Distal	NA
chr1	169041500	169041999	500	*	Intragenic	LINC00970
chr8	18072000	18072499	500	*	Intragenic	ASAH1
chr7	130930000	130930499	500	*	Distal	NA
chr8	115223000	115223499	500	*	Distal	NA
chrX	119482500	119482999	500	*	Distal	NA
chr5	157306500	157306999	500	*	Intragenic	CYFIP2
chr5	71455500	71455999	500	*	Promoter	BDP1
chr2	216057500	216057999	500	*	Intragenic	PECR
chr22	41947000	41947499	500	*	Promoter	CENPM
chr9	74557500	74557999	500	*	Intragenic	RORB
chr8	63009000	63009499	500	*	Distal	NA
chr12	4223500	4223999	500	*	Distal	NA
chr19	13277000	13277499	500	*	Intragenic	CACNA1A
chr2	8515000	8515499	500	*	Distal	NA
chr8	51898000	51898499	500	*	Intragenic	PCMTD1
chr17	51166500	51166999	500	*	Promoter	NME2
chr7	104983500	104983999	500	*	Intragenic	LINC01004
chr3	179451000	179451499	500	*	Promoter	GNB4
chr3	27369000	27369499	500	*	Promoter	NEK10
chr17	49193000	49193499	500	*	Distal	NA
chr10	101031500	101031999	500	*	Promoter	PDZD7
chr17	63438500	63438999	500	*	Intragenic	CYB561
chr1	153391000	153391499	500	*	Promoter	S100A8
chr9	124513500	124513999	500	*	Distal	NA
chr3	51975000	51975499	500	*	Promoter	ABHD14A-ACY1, ABHD14A, ABHD14B
chr2	53970500	53970999	500	*	Promoter	PSME4, ACYP2
chr14	91418000	91418499	500	*	Promoter	CCDC88C
chr1	161766000	161766499	500	*	Promoter	ATF6
chr11	119101500	119101999	500	*	Promoter	DPAGT1
chr17	82333000	82333499	500	*	Intragenic	SECTM1
chr6	13261500	13261999	500	*	Intragenic	PHACTR1
chr9	136106500	136106999	500	*	Distal	NA
chr11	134253000	134253499	500	*	Promoter	ACAD8, THYN1
chr10	97406500	97406999	500	*	Distal	NA
chr20	35851500	35851999	500	*	Intragenic	PHF20
chrX	3663500	3663999	500	*	Intragenic	PRKX-AS1, PRKX
chr9	113151500	113151999	500	*	Intragenic	SLC31A2
chr20	48724000	48724499	500	*	Intragenic	PREX1
chr11	128693000	128693499	500	*	Promoter	FLI1
chr8	100212500	100212999	500	*	Intragenic	SPAG1
chr13	48636000	48636499	500	*	Distal	NA
chr17	59415500	59415999	500	*	Distal	NA
chr16	87492500	87492999	500	*	Promoter	ZCCHC14-DT, ZCCHC14
chr7	37425000	37425499	500	*	Intragenic	ELMO1
chr12	112116500	112116999	500	*	Distal	NA
chr2	210476500	210476999	500	*	Promoter	LANCL1, CPS1
chr12	112382000	112382499	500	*	Promoter	HECTD4
chr1	154961500	154961999	500	*	Promoter	LOC101928120, PYGO2
chr12	52871000	52871499	500	*	Distal	NA
chr2	45771500	45771999	500	*	Intragenic	PRKCE
chr12	45436000	45436499	500	*	Intragenic	ANO6
chr8	96645500	96645999	500	*	Intragenic	CPQ
chr10	1043500	1043999	500	*	Intragenic	IDI1, IDI2-AS1
chr11	308000	308499	500	*	Promoter	IFITM2
chr9	129416500	129416999	500	*	Distal	NA
chr11	66546000	66546499	500	*	Promoter	ZDHHC24, ACTN3
chr8	134720000	134720499	500	*	Distal	NA
chr4	152643500	152643999	500	*	Intragenic	TMEM154
chr11	2527000	2527499	500	*	Intragenic	KCNQ1
chr8	93917500	93917999	500	*	Promoter	MIR378D2
chr1	153958500	153958999	500	*	Promoter	CRTC2
chr15	74390500	74390999	500	*	Intragenic	LINC02255
chr1	37931500	37931999	500	*	Promoter	INPP5B
chr5	56588500	56588999	500	*	Intragenic	C5orf67
chr12	49056000	49056499	500	*	Intragenic	KMT2D
chr16	81752000	81752499	500	*	Distal	NA
chr6	31216000	31216499	500	*	Distal	NA
chr1	228945000	228945499	500	*	Distal	NA
chr4	184268000	184268499	500	*	Distal	NA
chr2	9753000	9753499	500	*	Distal	NA
chr11	36356000	36356499	500	*	Intragenic	PRR5L
chr17	75588000	75588499	500	*	Promoter	MYO15B
chr8	22604500	22604999	500	*	Promoter	LOC107986876, CCAR2
chr1	37692000	37692499	500	*	Promoter	C1orf109, CDCA8
chr1	155262000	155262499	500	*	Promoter	SCAMP3
chr17	46194000	46194499	500	*	Promoter	KANSL1
chr8	11820500	11820999	500	*	Intragenic	FDFT1
chr12	52879500	52879999	500	*	Distal	NA
chr7	6484000	6484499	500	*	Promoter	KDELR2
chr4	38319000	38319499	500	*	Distal	NA
chrY	7273500	7273999	500	*	Promoter	PRKY
chr4	88593000	88593499	500	*	Intragenic	HERC3
chr1	236795000	236795499	500	*	Promoter	MTR
chr19	38361500	38361999	500	*	Intragenic	CATSPERG
chr1	11060000	11060499	500	*	Promoter	SRM
chr12	122422500	122422999	500	*	Promoter	CLIP1
chr6	33277000	33277499	500	*	Promoter	B3GALT4
chr20	47782000	47782499	500	*	Intragenic	SULF2
chr9	69174000	69174499	500	*	Promoter	TJP2
chr17	63699000	63699499	500	*	Promoter	LOC729683
chr15	55498000	55498499	500	*	Promoter	DNAAF4-CCPG1
chr10	101834500	101834999	500	*	Intragenic	KCNIP2
chr3	108091000	108091499	500	*	Promoter	CD47
chr19	13118000	13118499	500	*	Promoter	NACC1, TRMT1
chr9	131276500	131276999	500	*	Promoter	FAM78A
chr10	38094000	38094499	500	*	Promoter	ZNF37A
chr20	44643500	44643999	500	*	Intragenic	ADA
chr13	110536500	110536999	500	*	Intragenic	RAB20
chr6	100881000	100881499	500	*	Promoter	ASCC3
chr16	88759500	88759999	500	*	Intragenic	PIEZO1
chr3	125056000	125056499	500	*	Promoter	HEG1
chr3	49719500	49719999	500	*	Promoter	AMIGO3
chr9	131585500	131585999	500	*	Intragenic	RAPGEF1
chr17	74212000	74212499	500	*	Promoter	TTYH2
chr12	76348000	76348499	500	*	Promoter	BBS10
chr19	15479500	15479999	500	*	Promoter	PGLYRP2
chr14	71321000	71321499	500	*	Intragenic	SIPA1L1
chr17	2058500	2058999	500	*	Intragenic	HIC1
chr19	1245000	1245499	500	*	Distal	NA
chr15	34367000	34367499	500	*	Promoter	LPCAT4
chr22	44191000	44191499	500	*	Intragenic	PARVG
chr17	36591500	36591999	500	*	Promoter	DHRS11
chr13	51453500	51453999	500	*	Promoter	INTS6
chr2	47300500	47300999	500	*	Intragenic	EPCAM-DT
chr19	17765000	17765499	500	*	Intragenic	FCHO1
chr15	44427000	44427499	500	*	Promoter	CTDSPL2
chr10	91163000	91163499	500	*	Promoter	PCGF5
chr11	1589000	1589499	500	*	Intragenic	KRTAP5-AS1
chrX	72131500	72131999	500	*	Promoter	RTL5
chr16	2507000	2507499	500	*	Distal	NA
chr4	183659500	183659999	500	*	Promoter	RWDD4
chr3	45995500	45995999	500	*	Promoter	FYCO1
chr14	75435500	75435999	500	*	Intragenic	JDP2
chr3	122564000	122564499	500	*	Promoter	DTX3L, PARP9
chrX	110175000	110175499	500	*	Intragenic	TMEM164
chr1	167222000	167222499	500	*	Intragenic	POU2F1
chr9	124869000	124869499	500	*	Intragenic	ARPC5L
chr9	120877000	120877499	500	*	Promoter	PHF19
chr2	16664000	16664499	500	*	Intragenic	CYRIA
chr2	143152500	143152999	500	*	Intragenic	ARHGAP15
chr6	132513000	132513499	500	*	Promoter	STX7
chr3	20040000	20040499	500	*	Promoter	KAT2B
chr10	71743500	71743999	500	*	Intragenic	CDH23
chr3	16513500	16513999	500	*	Promoter	RFTN1
chr19	13104000	13104499	500	*	Promoter	LYL1
chr2	65228000	65228499	500	*	Intragenic	ACTR2
chr1	212633500	212633999	500	*	Distal	NA
chr1	26788000	26788499	500	*	Promoter	PIGV
chr3	112572500	112572999	500	*	Intragenic	SLC35A5
chr3	50234000	50234499	500	*	Promoter	GNAI2
chr11	3165000	3165499	500	*	Promoter	OSBPL5
chr14	39432000	39432499	500	*	Promoter	FBXO33
chr18	74148000	74148499	500	*	Promoter	FBXO15, TIMM21
chr19	11814000	11814499	500	*	Promoter	ZNF440
chr17	50798500	50798999	500	*	Distal	NA
chr10	99982000	99982499	500	*	Intragenic	DNMBP
chr8	143175000	143175499	500	*	Distal	NA
chr3	36944500	36944999	500	*	Promoter	TRANK1
chr9	33759500	33759999	500	*	Intragenic	PRSS3
chr14	72519000	72519499	500	*	Intragenic	RGS6
chr18	21612000	21612499	500	*	Promoter	SNRPD1
chr17	40099500	40099999	500	*	Intragenic	NR1D1
chr1	228898500	228898999	500	*	Distal	NA
chr14	102363000	102363499	500	*	Promoter	CINP, TECPR2
chr10	29737000	29737499	500	*	Promoter	SVIL
chr12	123151000	123151499	500	*	Promoter	PITPNM2
chr9	129460500	129460999	500	*	Distal	NA
chr4	78581500	78581999	500	*	Intragenic	ANXA3
chr1	26693000	26693499	500	*	Intragenic	LOC101928728
chr19	17309500	17309999	500	*	Promoter	DDA1
chr14	103921500	103921999	500	*	Promoter	ATP5MJ
chr9	129320500	129320999	500	*	Promoter	LINC02913
chr12	31959000	31959499	500	*	Promoter	RESF1
chr4	2838000	2838499	500	*	Intragenic	SH3BP2
chr17	28741500	28741999	500	*	Intragenic	NEK8
chr12	94245000	94245499	500	*	Intragenic	PLXNC1
chr17	81295000	81295499	500	*	Promoter	SLC38A10
chr10	19974000	19974499	500	*	Intragenic	PLXDC2
chr14	65074500	65074999	500	*	Intragenic	MAX
chr6	136783500	136783999	500	*	Promoter	MAP3K5-AS2
chr13	49628000	49628499	500	*	Promoter	ARL11
chr16	46688500	46688999	500	*	Promoter	ORC6
chr9	129824000	129824499	500	*	Promoter	TOR1A
chr14	70907500	70907999	500	*	Promoter	PCNX1
chr17	19923000	19923499	500	*	Intragenic	AKAP10
chr3	53102500	53102999	500	*	Intragenic	RFT1
chr17	1628500	1628999	500	*	Promoter	SLC43A2
chr8	140558500	140558999	500	*	Intragenic	AGO2
chr1	100249500	100249999	500	*	Promoter	DBT
chr7	66592000	66592499	500	*	Promoter	RABGEF1P1
chr11	66468000	66468499	500	*	Intragenic	PELI3
chr3	71464500	71464999	500	*	Intragenic	FOXP1
chr13	100392500	100392999	500	*	Intragenic	PCCA
chr7	139876000	139876499	500	*	Intragenic	TBXAS1
chr9	92770000	92770499	500	*	Distal	NA
chr6	136784000	136784499	500	*	Promoter	MAP3K5-AS2
chr20	51631000	51631499	500	*	Intragenic	ATP9A
chr10	22437500	22437999	500	*	Promoter	LINC03027
chr6	149863500	149863999	500	*	Promoter	RAET1E-AS1
chr22	23913500	23913999	500	*	Intragenic	GSTTP2
chr17	45227000	45227499	500	*	Intragenic	FMNL1
chr11	72091500	72091999	500	*	Intragenic	LRTOMT
chr2	224405500	224405999	500	*	Distal	NA
chr11	102547000	102547499	500	*	Distal	NA
chr1	53368000	53368499	500	*	Distal	NA
chr19	56270500	56270999	500	*	Promoter	EDDM13
chrX	81202000	81202499	500	*	Promoter	SH3BGRL, HMGN5
chr6	144151500	144151999	500	*	Intragenic	STX11
chr19	55655500	55655999	500	*	Intragenic	U2AF2
chr12	112014500	112014999	500	*	Promoter	TMEM116
chr5	14380000	14380499	500	*	Intragenic	TRIO
chr9	130053500	130053999	500	*	Promoter	GPR107
chr2	63841500	63841999	500	*	Promoter	UGP2
chr8	11820000	11820499	500	*	Intragenic	FDFT1
chr9	124197000	124197499	500	*	Distal	NA
chr1	41242500	41242999	500	*	Promoter	SCMH1
chr3	126529000	126529499	500	*	Intragenic	C3orf22, CHST13
chr1	116570000	116570499	500	*	Intragenic	CD58
chr20	64077000	64077499	500	*	Promoter	MIR6813
chr17	2796000	2796499	500	*	Promoter	RAP1GAP2
chr7	155590500	155590999	500	*	Distal	NA
chr17	40108000	40108499	500	*	Distal	NA
chr3	196503500	196503999	500	*	Promoter	RNF168
chr2	233084500	233084999	500	*	Intragenic	INPP5D
chr17	50866500	50866999	500	*	Promoter	TOB1, TOB1-AS1
chr16	11219000	11219499	500	*	Distal	NA
chr20	1393000	1393499	500	*	Promoter	FKBP1A-SDCBP2, MIR6869, FKBP1A
chr6	159790000	159790499	500	*	Promoter	MRPL18, TCP1
chr2	230712500	230712999	500	*	Promoter	CAB39
chr3	46949000	46949499	500	*	Intragenic	CCDC12
chr1	27099000	27099499	500	*	Intragenic	SLC9A1
chr17	19876500	19876999	500	*	Distal	NA
chr5	96934500	96934999	500	*	Promoter	LNPEP
chr3	16876000	16876499	500	*	Distal	NA
chr20	35768000	35768499	500	*	Distal	NA
chr10	70174000	70174499	500	*	Distal	NA
chr1	155178500	155178999	500	*	Intragenic	TRIM46
chr22	41286000	41286499	500	*	Promoter	RANGAP1
chr21	34522000	34522499	500	*	Intragenic	RCAN1
chr6	159789500	159789999	500	*	Promoter	MRPL18, TCP1
chr18	9475000	9475499	500	*	Promoter	RALBP1
chr3	48847500	48847999	500	*	Promoter	PRKAR2A-AS1, PRKAR2A
chr19	14440000	14440499	500	*	Promoter	PKN1
chr1	154183000	154183499	500	*	Promoter	TPM3
chr19	17523000	17523499	500	*	Promoter	NIBAN3
chr7	105532000	105532499	500	*	Promoter	RINT1
chr3	45689000	45689499	500	*	Promoter	SACM1L, LIMD1-AS1
chr20	1131000	1131499	500	*	Intragenic	PSMF1
chr14	59190000	59190499	500	*	Intragenic	DAAM1
chr12	1594000	1594499	500	*	Promoter	FBXL14
chr4	38786000	38786499	500	*	Distal	NA
chr13	40666500	40666999	500	*	Promoter	FOXO1
chr7	44615000	44615499	500	*	Intragenic	OGDH
chr12	104481000	104481499	500	*	Intragenic	CHST11
chr12	42144500	42144999	500	*	Promoter	GXYLT1
chr6	3082000	3082499	500	*	Intragenic	RIPK1
chr3	47164000	47164499	500	*	Promoter	KIF9-AS1, SETD2
chr5	141954000	141954499	500	*	Intragenic	PCDH12
chr16	83899000	83899499	500	*	Promoter	MLYCD
chr11	47715000	47715499	500	*	Promoter	AGBL2
chr10	79187000	79187499	500	*	Intragenic	ZMIZ1
chr18	50266500	50266999	500	*	Promoter	CFAP53
chr11	36391000	36391499	500	*	Intragenic	PRR5L
chr19	54206000	54206499	500	*	Intragenic	RPS9
chr1	47333500	47333999	500	*	Promoter	CMPK1
chr16	18926000	18926499	500	*	Promoter	SMG1
chr15	90102500	90102999	500	*	Promoter	IDH2
chr17	83081000	83081499	500	*	Promoter	METRNL
chr22	21666000	21666499	500	*	Promoter	PPIL2
chr1	906500	906999	500	*	Distal	NA
chr5	148915000	148915499	500	*	Distal	NA
chr5	132495500	132495999	500	*	Distal	NA
chr17	28571500	28571999	500	*	Promoter	PIGS
chr13	51451500	51451999	500	*	Promoter	INTS6-AS1
chr7	45058000	45058499	500	*	Intragenic	CCM2
chr4	155759000	155759499	500	*	Promoter	GUCY1B1
chr12	52005500	52005999	500	*	Promoter	TAMALIN
chr11	68460000	68460499	500	*	Promoter	PPP6R3
chr17	1109000	1109499	500	*	Promoter	ABR
chr3	45594000	45594499	500	*	Promoter	LIMD1
chr11	3379000	3379499	500	*	Promoter	TSSC2, ZNF195
chr8	142325500	142325999	500	*	Intragenic	TSNARE1
chr9	3526000	3526499	500	*	Promoter	RFX3
chr17	5233000	5233499	500	*	Intragenic	ZNF594-DT, SCIMP
chr3	105869000	105869499	500	*	Promoter	CBLB
chr22	20080000	20080499	500	*	Promoter	DGCR8
chr2	216412000	216412499	500	*	Promoter	SMARCAL1
chr17	6640500	6640999	500	*	Promoter	TXNDC17, KIAA0753
chr3	134250500	134250999	500	*	Promoter	RYK
chr19	55212500	55212999	500	*	Distal	NA
chr6	32192500	32192999	500	*	Promoter	GPSM3
chr15	74787500	74787999	500	*	Promoter	CSK
chr14	91509500	91509999	500	*	Intragenic	PPP4R3A
chr22	41069000	41069499	500	*	Distal	NA
chr6	116681000	116681499	500	*	Promoter	KPNA5
chr1	29984500	29984999	500	*	Distal	NA
chr3	38040000	38040499	500	*	Intragenic	DLEC1
chr1	182586500	182586999	500	*	Intragenic	RNASEL
chr12	6643500	6643999	500	*	Intragenic	ACRBP
chr9	128191500	128191999	500	*	Promoter	CIZ1
chr16	4511000	4511499	500	*	Intragenic	CDIP1
chr2	231717500	231717999	500	*	Distal	NA
chr1	226309000	226309499	500	*	Promoter	LIN9
chr17	16492000	16492499	500	*	Promoter	LRRC75A
chr1	203369500	203369999	500	*	Distal	NA
chr6	110958500	110958999	500	*	Promoter	GTF3C6
chr15	76336000	76336499	500	*	Promoter	ISL2
chr1	89633000	89633499	500	*	Promoter	LRRC8C-DT, LRRC8C
chr21	35026500	35026999	500	*	Intragenic	RUNX1
chr7	100583500	100583999	500	*	Intragenic	LRCH4
chr19	33287000	33287499	500	*	Distal	NA
chr2	84856500	84856999	500	*	Intragenic	TRABD2A
chr16	81739000	81739499	500	*	Distal	NA
chr13	50715500	50715999	500	*	Intragenic	DLEU7
chr3	9749500	9749999	500	*	Promoter	OGG1
chr12	124592500	124592999	500	*	Distal	NA
chr6	157768000	157768499	500	*	Distal	NA
chr8	124539000	124539499	500	*	Promoter	NDUFB9, TATDN1
chr19	1864500	1864999	500	*	Promoter	KLF16
chr1	202342000	202342499	500	*	Promoter	UBE2T
chr7	1570000	1570499	500	*	Promoter	PSMG3-AS1, PSMG3
chr3	197747000	197747499	500	*	Intragenic	RUBCN
chr1	205211500	205211999	500	*	Promoter	DSTYK
chr11	48063500	48063999	500	*	Intragenic	PTPRJ
chr7	129055000	129055499	500	*	Promoter	TNPO3, TPI1P2
chr12	47889000	47889499	500	*	Intragenic	VDR
chr12	124519500	124519999	500	*	Intragenic	NCOR2
chr12	122975000	122975499	500	*	Promoter	OGFOD2
chr18	79400000	79400499	500	*	Promoter	NFATC1
chr1	89524500	89524999	500	*	Promoter	LRRC8B
chr8	10054000	10054499	500	*	Promoter	MSRA
chr11	60389000	60389499	500	*	Intragenic	MS4A7
chr16	88534000	88534499	500	*	Intragenic	ZFPM1
chr12	56449000	56449499	500	*	Promoter	TIMELESS
chr14	59484000	59484499	500	*	Promoter	L3HYPDH, JKAMP
chr1	1471500	1471999	500	*	Promoter	ATAD3B
chr6	134459000	134459499	500	*	Intragenic	CT69, LINC01010
chr2	12493000	12493499	500	*	Intragenic	MIR3681HG
chr12	1804500	1804999	500	*	Intragenic	CACNA2D4
chr1	26826500	26826999	500	*	Promoter	ZDHHC18
chr20	36954500	36954999	500	*	Distal	NA
chr4	3529500	3529999	500	*	Intragenic	LRPAP1
chr16	12801000	12801499	500	*	Intragenic	CPPED1
chr11	65957000	65957499	500	*	Intragenic	TSGA10IP
chr19	45499500	45499999	500	*	Intragenic	PPM1N
chr10	1056500	1056999	500	*	Promoter	IDI1
chr15	68818000	68818499	500	*	Intragenic	ANP32A
chr13	113759000	113759499	500	*	Promoter	TMEM255B
chr8	86508500	86508999	500	*	Promoter	RMDN1
chr15	31327500	31327999	500	*	Intragenic	KLF13
chr4	145481500	145481999	500	*	Promoter	SMAD1
chr14	81519500	81519999	500	*	Intragenic	SEL1L
chr1	26538500	26538999	500	*	Intragenic	RPS6KA1
chr22	31638500	31638999	500	*	Promoter	PISD
chr3	48919000	48919499	500	*	Promoter	ARIH2OS
chr10	80536000	80536499	500	*	Promoter	TSPAN14-AS1, SH2D4B
chr17	29615500	29615999	500	*	Intragenic	CORO6
chr8	140636000	140636499	500	*	Promoter	AGO2
chr17	30669500	30669999	500	*	Distal	NA
chr17	59372000	59372499	500	*	Intragenic	YPEL2
chr12	53371500	53371999	500	*	Distal	NA
chr1	207868000	207868499	500	*	Distal	NA
chr4	75514000	75514499	500	*	Promoter	THAP6, RCHY1
chr16	67936500	67936999	500	*	Promoter	PSMB10
chr22	37686000	37686499	500	*	Promoter	NOL12
chr13	40667000	40667499	500	*	Promoter	FOXO1
chr2	161308000	161308499	500	*	Promoter	PSMD14
chr4	56467500	56467999	500	*	Promoter	SRP72
chr10	71818500	71818999	500	*	Intragenic	PSAP
chr3	58260500	58260999	500	*	Intragenic	ABHD6
chr18	77081500	77081999	500	*	Intragenic	MBP
chr13	42992000	42992499	500	*	Promoter	EPSTI1
chr16	4505500	4505999	500	*	Intragenic	HMOX2
chr5	96808000	96808499	500	*	Promoter	ERAP1
chr10	118046500	118046999	500	*	Promoter	RAB11FIP2, CASC2
chr1	53328000	53328499	500	*	Promoter	LRP8-DT, LRP8
chr1	211675500	211675999	500	*	Promoter	NEK2, NEK2-DT
chr19	10604500	10604999	500	*	Intragenic	SLC44A2
chr17	50790500	50790999	500	*	Distal	NA
chr11	2265500	2265999	500	*	Distal	NA
chr2	240993000	240993499	500	*	Intragenic	CROCC2
chr1	72283500	72283999	500	*	Promoter	NEGR1
chr15	40695000	40695499	500	*	Promoter	RAD51-AS1, RAD51
chr14	54567000	54567499	500	*	Promoter	SAMD4A
chr14	92650000	92650499	500	*	Intragenic	RIN3
chr10	125061000	125061499	500	*	Intragenic	CTBP2
chr8	38805000	38805499	500	*	Promoter	TACC1
chr19	46786500	46786999	500	*	Promoter	SLC1A5
chr3	125520000	125520499	500	*	Promoter	SNX4
chr6	26285500	26285999	500	*	Promoter	H4C8
chr1	74733000	74733499	500	*	Promoter	TYW3, CRYZ
chr8	145052000	145052499	500	*	Promoter	C8orf33
chr19	7534000	7534499	500	*	Promoter	PNPLA6
chr11	4393500	4393999	500	*	Promoter	TRIM21
chr12	1594500	1594999	500	*	Promoter	FBXL14
chr12	51404000	51404499	500	*	Intragenic	SLC4A8
chr16	29118500	29118999	500	*	Distal	NA
chr9	69945500	69945999	500	*	Distal	NA
chr17	35142000	35142499	500	*	Promoter	NLE1
chr20	35284500	35284999	500	*	Promoter	FAM83C-AS1, EIF6
chr6	56844000	56844499	500	*	Promoter	DST-AS1, DST
chr6	145054000	145054499	500	*	Distal	NA
chr11	73788000	73788499	500	*	Intragenic	MRPL48
chr1	155978500	155978999	500	*	Promoter	ARHGEF2
chr11	65928000	65928499	500	*	Distal	NA
chr2	98460500	98460999	500	*	Intragenic	INPP4A
chr19	51986500	51986999	500	*	Promoter	ZNF350
chr1	208244500	208244999	500	*	Promoter	PLXNA2
chr10	92574000	92574499	500	*	Promoter	IDE
chr12	2794500	2794999	500	*	Promoter	FKBP4
chr12	212500	212999	500	*	Intragenic	SLC6A12
chr2	240566000	240566499	500	*	Promoter	RNPEPL1
chr11	73142000	73142499	500	*	Promoter	FCHSD2
chr7	105346500	105346999	500	*	Intragenic	SRPK2
chr1	46668000	46668499	500	*	Promoter	ATPAF1
chr2	240962500	240962999	500	*	Intragenic	UICLM, CROCC2
chr2	201257500	201257999	500	*	Promoter	CASP8
chr13	41263500	41263999	500	*	Promoter	MTRF1
chr3	196968500	196968999	500	*	Promoter	PIGZ
chr9	128552000	128552499	500	*	Promoter	SPTAN1
chr15	85380000	85380499	500	*	Promoter	MIR7706, AKAP13
chr8	86514000	86514499	500	*	Promoter	RMDN1, CPNE3
chr12	121968500	121968999	500	*	Intragenic	CFAP251
chr16	69132500	69132999	500	*	Promoter	DERPC, CHTF8, UTP4
chr6	18327500	18327999	500	*	Distal	NA
chr10	102646500	102646999	500	*	Intragenic	TRIM8
chr17	18258500	18258999	500	*	Promoter	MIEF2, FLII
chr12	753000	753499	500	*	Promoter	WNK1
chr1	41574000	41574499	500	*	Intragenic	HIVEP3
chr8	123275000	123275499	500	*	Promoter	ZHX1-C8orf76, ZHX1
chr4	2770500	2770999	500	*	Distal	NA
chr5	61625500	61625999	500	*	Distal	NA
chr6	37083500	37083999	500	*	Distal	NA
chr11	90222500	90222999	500	*	Promoter	CHORDC1
chr8	130277000	130277499	500	*	Intragenic	ASAP1
chr3	141402000	141402499	500	*	Promoter	ZBTB38
chr1	213015500	213015999	500	*	Promoter	ANGEL2
chr12	109763000	109763499	500	*	Intragenic	FAM222A, FAM222A-AS1
chr5	135399000	135399499	500	*	Promoter	MACROH2A1
chr22	24429500	24429999	500	*	Intragenic	SPECC1L-ADORA2A, ADORA2A, ADORA2A-AS1
chr1	228486500	228486999	500	*	Promoter	RNF187
chr16	56608000	56608499	500	*	Promoter	MT2A
chr15	90158000	90158499	500	*	Distal	NA
chr15	30991500	30991999	500	*	Promoter	MTMR10
chr2	231605000	231605499	500	*	Distal	NA
chr16	11613500	11613999	500	*	Distal	NA
chr17	50144500	50144999	500	*	Intragenic	PPP1R9B
chr12	121980500	121980999	500	*	Intragenic	CFAP251
chr11	289000	289499	500	*	Promoter	PGGHG
chr17	74780000	74780499	500	*	Intragenic	TMEM104
chr19	1944000	1944499	500	*	Intragenic	CSNK1G2
chr17	50919500	50919999	500	*	Distal	NA
chr15	84716000	84716499	500	*	Promoter	SEC11A
chr3	143119500	143119999	500	*	Promoter	CHST2
chr5	142108500	142108999	500	*	Promoter	NDFIP1
chr6	13487500	13487999	500	*	Promoter	GFOD1
chr10	21373000	21373499	500	*	Promoter	LINC02643
chr17	63699500	63699999	500	*	Promoter	LOC729683
chr8	79768000	79768499	500	*	Promoter	LINC01607, HEY1
chr10	46284500	46284999	500	*	Promoter	LOC105378577, ANTXRL
chr17	1455500	1455999	500	*	Intragenic	CRK
chr16	69330500	69330999	500	*	Promoter	PDF
chr3	13414500	13414999	500	*	Intragenic	NUP210
chr7	91264000	91264499	500	*	Promoter	FZD1
chr12	131808500	131808999	500	*	Distal	NA
chr21	44299500	44299999	500	*	Promoter	PFKL
chr15	40405500	40405999	500	*	Promoter	IVD
chr5	40835000	40835499	500	*	Promoter	RPL37
chr1	236142500	236142999	500	*	Promoter	GPR137B
chr20	4829500	4829999	500	*	Distal	NA
chr7	98252000	98252499	500	*	Promoter	TECPR1
chr22	31630000	31630499	500	*	Intragenic	PISD
chr1	41428500	41428999	500	*	Distal	NA
chr6	170584500	170584999	500	*	Promoter	PDCD2
chr22	21867500	21867999	500	*	Promoter	MAPK1
chr4	1010500	1010999	500	*	Promoter	FGFRL1
chr17	74738000	74738499	500	*	Intragenic	RAB37
chr14	50312000	50312499	500	*	Promoter	DMAC2L, L2HGDH
chr20	59940000	59940499	500	*	Promoter	PPP1R3D, FAM217B
chr20	57389000	57389499	500	*	Promoter	RBM38
chr9	68705000	68705499	500	*	Promoter	PIP5K1B
chr9	137070500	137070999	500	*	Promoter	SAPCD2
chr8	11284500	11284999	500	*	Promoter	MTMR9
chr2	240998500	240998999	500	*	Promoter	SNED1
chr8	2181500	2181999	500	*	Distal	NA
chr10	29735000	29735499	500	*	Intragenic	SVIL
chr1	153946000	153946499	500	*	Promoter	DENND4B
chr3	180602000	180602499	500	*	Promoter	TTC14
chr17	21214500	21214999	500	*	Promoter	TMEM11
chr3	136862000	136862499	500	*	Promoter	NCK1-DT, NCK1
chr6	43053500	43053999	500	*	Promoter	CUL7
chr16	56608500	56608999	500	*	Promoter	MT2A
chr12	55927500	55927999	500	*	Promoter	PYM1
chr2	240962000	240962499	500	*	Intragenic	UICLM, CROCC2
chr1	201507000	201507499	500	*	Promoter	CSRP1-AS1, CSRP1
chr5	141903000	141903499	500	*	Distal	NA
chr5	172174500	172174999	500	*	Intragenic	STK10
chr10	97334500	97334999	500	*	Promoter	FRAT2
chr1	54053000	54053499	500	*	Promoter	MIR4781, TCEANC2, TMEM59
chr8	109334000	109334499	500	*	Promoter	ENY2, NUDCD1
chr19	14167500	14167999	500	*	Intragenic	ADGRL1-AS1, ADGRL1
chr2	118056000	118056499	500	*	Distal	NA
chr10	124145000	124145499	500	*	Distal	NA
chr22	42070500	42070999	500	*	Promoter	NAGA
chr4	75940000	75940499	500	*	Intragenic	NAAA
chr1	205775000	205775499	500	*	Promoter	RAB29
chr1	41521500	41521999	500	*	Intragenic	HIVEP3
chr19	58327000	58327499	500	*	Promoter	LOC105372480, ZSCAN22
chr2	86623000	86623499	500	*	Intragenic	RNF103-CHMP3, RNF103
chr5	170358000	170358499	500	*	Intragenic	KCNIP1
chr19	37928500	37928999	500	*	Intragenic	SIPA1L3
chr11	65858000	65858499	500	*	Promoter	CFL1, MUS81
chr12	121790000	121790499	500	*	Intragenic	RHOF
chr10	102132500	102132999	500	*	Promoter	PPRC1
chr14	55125500	55125999	500	*	Distal	NA
chr9	6007000	6007499	500	*	Promoter	MIR4665
chr9	136687000	136687499	500	*	Promoter	AGPAT2
chr17	21405500	21405999	500	*	Intragenic	KCNJ12
chr15	77070500	77070999	500	*	Intragenic	TSPAN3
chr1	16913500	16913999	500	*	Distal	NA
chr16	23826500	23826999	500	*	Distal	NA
chr12	6470500	6470999	500	*	Promoter	VAMP1
chr1	205813000	205813499	500	*	Promoter	SLC41A1
chrX	132489000	132489499	500	*	Intragenic	MBNL3
chr17	21214000	21214499	500	*	Promoter	TMEM11
chr15	31215500	31215999	500	*	Promoter	LINC02352
chr7	2542500	2542999	500	*	Intragenic	BRAT1
chr18	50879000	50879499	500	*	Promoter	ME2
chr8	22211000	22211499	500	*	Intragenic	BMP1
chr1	17603500	17603999	500	*	Intragenic	ARHGEF10L
chr7	149497500	149497999	500	*	Promoter	ZNF746
chr7	105522000	105522499	500	*	Promoter	PUS7
chr17	82886000	82886499	500	*	Intragenic	TBCD
chr1	3890000	3890499	500	*	Intragenic	C1orf174
chr17	76384500	76384999	500	*	Promoter	SPHK1
chr9	93451500	93451999	500	*	Promoter	FAM120AOS, FAM120A
chr1	22053000	22053499	500	*	Intragenic	CDC42
chr14	93115500	93115999	500	*	Promoter	ITPK1
chr12	88142000	88142499	500	*	Promoter	TMTC3, CEP290
chr22	46129500	46129999	500	*	Distal	NA
chr5	149730000	149730499	500	*	Promoter	PPARGC1B
chr10	133442500	133442999	500	*	Distal	NA
chr1	156665000	156665499	500	*	Distal	NA
chr5	80256000	80256499	500	*	Promoter	SERINC5
chr11	61362000	61362499	500	*	Promoter	CYB561A3, TMEM138
chr5	148826000	148826499	500	*	Promoter	ADRB2
chr3	50238000	50238499	500	*	Intragenic	GNAI2
chr6	157021500	157021999	500	*	Intragenic	ARID1B
chr12	124506500	124506999	500	*	Intragenic	NCOR2
chr2	233251500	233251999	500	*	Promoter	ATG16L1
chr20	49713500	49713999	500	*	Promoter	B4GALT5
chr7	100852500	100852999	500	*	Promoter	SLC12A9-AS1, SLC12A9
chr2	200510000	200510499	500	*	Promoter	KCTD18
chr19	54317500	54317999	500	*	Distal	NA
chr6	105403000	105403499	500	*	Promoter	PREP
chr16	67968500	67968999	500	*	Promoter	SLC12A4
chr9	69180500	69180999	500	*	Intragenic	TJP2
chr15	89782500	89782999	500	*	Distal	NA
chr17	45221500	45221999	500	*	Promoter	FMNL1-DT, FMNL1
chr14	100214500	100214999	500	*	Distal	NA
chr5	172885500	172885999	500	*	Intragenic	ERGIC1
chr17	17591500	17591999	500	*	Promoter	PEMT
chr9	34123500	34123999	500	*	Intragenic	DCAF12
chr6	13711500	13711999	500	*	Promoter	RANBP9
chr1	46668500	46668999	500	*	Promoter	ATPAF1
chr14	67677500	67677999	500	*	Intragenic	RDH11
chr2	55282000	55282499	500	*	Promoter	PRORSD1P
chr2	84907000	84907499	500	*	Distal	NA
chr16	30527000	30527499	500	*	Promoter	ZNF768
chr5	83474500	83474999	500	*	Intragenic	VCAN
chr3	48088500	48088999	500	*	Promoter	MAP4
chr19	38336000	38336499	500	*	Intragenic	CATSPERG
chr17	78127000	78127499	500	*	Intragenic	TMC6
chr16	68310500	68310999	500	*	Promoter	PRMT7, SLC7A6OS
chr14	92513500	92513999	500	*	Promoter	RIN3
chr1	39960500	39960999	500	*	Intragenic	MFSD2A
chr1	205288000	205288499	500	*	Distal	NA
chr3	46892500	46892999	500	*	Intragenic	PTH1R
chr18	79393500	79393999	500	*	Promoter	NFATC1
chr17	1491000	1491499	500	*	Intragenic	MYO1C
chr7	149262000	149262499	500	*	Promoter	ZNF783
chr17	19905000	19905499	500	*	Intragenic	AKAP10
chr20	62954500	62954999	500	*	Intragenic	SLC17A9
chr9	36136500	36136999	500	*	Promoter	GLIPR2
chr15	90265500	90265999	500	*	Promoter	CIB1, NGRN
chr19	58519500	58519999	500	*	Promoter	ZBTB45
chr11	72814000	72814499	500	*	Promoter	ATG16L2
chr14	63728000	63728499	500	*	Promoter	SGPP1
chr13	91155000	91155499	500	*	Intragenic	LINC00379
chr1	27137500	27137999	500	*	Intragenic	SLC9A1
chr16	67806500	67806999	500	*	Promoter	TSNAXIP1, RANBP10
chr7	2477500	2477999	500	*	Promoter	GRIFIN
chr4	2931500	2931999	500	*	Intragenic	MFSD10
chr22	41413500	41413999	500	*	Distal	NA
chr2	173965500	173965999	500	*	Promoter	SP3
chr1	31944000	31944499	500	*	Distal	NA
chr11	7436500	7436999	500	*	Intragenic	SYT9
chr10	102120500	102120999	500	*	Promoter	LDB1
chr20	17616000	17616499	500	*	Intragenic	RRBP1
chr17	67377000	67377499	500	*	Promoter	PITPNC1
chr15	62059500	62059999	500	*	Promoter	VPS13C-DT
chr2	71130000	71130499	500	*	Promoter	MPHOSPH10, MCEE
chr2	189674500	189674999	500	*	Promoter	ANKAR
chr16	25015000	25015499	500	*	Promoter	ARHGAP17
chr20	17505500	17505999	500	*	Intragenic	BFSP1
chr1	37808000	37808499	500	*	Promoter	YRDC
chr22	43122000	43122499	500	*	Intragenic	BIK
chr18	48161500	48161999	500	*	Intragenic	ZBTB7C
chr17	16535500	16535999	500	*	Distal	NA
chr3	42601000	42601499	500	*	Promoter	SEC22C
chr7	127652000	127652499	500	*	Promoter	SND1
chr1	87328500	87328999	500	*	Promoter	LMO4
chr20	59007500	59007999	500	*	Promoter	CTSZ
chr17	47650500	47650999	500	*	Promoter	KPNB1
chr5	176899000	176899499	500	*	Promoter	HK3
chr12	123602000	123602499	500	*	Promoter	DDX55
chr3	196739500	196739999	500	*	Promoter	PAK2
chr19	17334500	17334999	500	*	Promoter	ANO8, GTPBP3
chr2	240136000	240136499	500	*	Promoter	COPS9
chr9	134068000	134068499	500	*	Promoter	BRD3
chr22	20885500	20885999	500	*	Intragenic	SNAP29
chr2	218711000	218711499	500	*	Intragenic	TTLL4
chr7	87219500	87219999	500	*	Promoter	TMEM243
chr17	81309000	81309499	500	*	Promoter	LINC00482
chr13	37059500	37059999	500	*	Promoter	SUPT20H
chr12	32399000	32399499	500	*	Promoter	FGD4
chr5	134758500	134758999	500	*	Promoter	DDX46
chr2	27428500	27428999	500	*	Promoter	NRBP1
chr2	6865500	6865999	500	*	Promoter	CMPK2
chr2	199851000	199851499	500	*	Promoter	FTCDNL1
chr12	71664000	71664499	500	*	Promoter	ZFC3H1, THAP2
chr19	42243000	42243499	500	*	Promoter	GSK3A
chr2	171894000	171894499	500	*	Promoter	SLC25A12
chr11	119143000	119143499	500	*	Distal	NA
chr12	642500	642999	500	*	Intragenic	NINJ2-AS1, NINJ2
chr7	32891500	32891999	500	*	Promoter	KBTBD2
chr2	241637000	241637499	500	*	Promoter	ATG4B, THAP4
chr11	8964000	8964499	500	*	Promoter	TMEM9B-AS1, TMEM9B
chr16	1331500	1331999	500	*	Promoter	BAIAP3
chr1	197902500	197902999	500	*	Promoter	C1orf53
chr19	33821000	33821499	500	*	Distal	NA
chr22	37244000	37244499	500	*	Promoter	RAC2
chr12	94792500	94792999	500	*	Distal	NA
chr19	35995000	35995499	500	*	Promoter	SDHAF1
chr2	109613500	109613999	500	*	Promoter	SEPTIN10, SOWAHC
chr15	89363000	89363499	500	*	Intragenic	MIR9-3HG
chr11	416500	416999	500	*	Promoter	SIGIRR
chr1	26500000	26500499	500	*	Distal	NA
chr8	90645500	90645999	500	*	Promoter	TMEM64
chr4	2261500	2261999	500	*	Intragenic	MXD4
chr17	58007500	58007999	500	*	Promoter	SRSF1
chr8	134720500	134720999	500	*	Distal	NA
chr17	74747000	74747499	500	*	Promoter	MIR3615, SLC9A3R1
chr19	54312500	54312999	500	*	Intragenic	LILRA5
chr12	109880500	109880999	500	*	Promoter	GLTP
chr3	10248500	10248999	500	*	Promoter	TATDN2
chr1	45340000	45340499	500	*	Promoter	TOE1, MUTYH
chrX	153935000	153935499	500	*	Promoter	NAA10
chr7	77798500	77798999	500	*	Promoter	PHTF2, TMEM60
chr17	64662000	64662499	500	*	Promoter	SMURF2
chr19	40576500	40576999	500	*	Promoter	SHKBP1
chr21	42434000	42434499	500	*	Intragenic	UBASH3A
chr1	25875500	25875999	500	*	Promoter	PAQR7
chr22	31630500	31630999	500	*	Promoter	PISD
chr1	23691500	23691999	500	*	Promoter	RPL11
chr14	58200000	58200499	500	*	Promoter	ACTR10
chr15	74461000	74461499	500	*	Promoter	UBL7-DT, UBL7
chr6	30908000	30908499	500	*	Promoter	GTF2H4
chr22	18150000	18150499	500	*	Promoter	USP18
chr5	134004500	134004999	500	*	Promoter	VDAC1
chr8	144103500	144103999	500	*	Promoter	SHARPIN, MAF1
chr6	157021000	157021499	500	*	Intragenic	ARID1B
chr13	114065500	114065999	500	*	Intragenic	RASA3
chrX	107676500	107676999	500	*	Distal	NA
chr13	114132500	114132999	500	*	Promoter	RASA3
chr5	43483500	43483999	500	*	Promoter	TMEM267
chr19	41397500	41397999	500	*	Promoter	EXOSC5, BCKDHA
chr1	54715500	54715999	500	*	Promoter	TTC4
chr10	102226000	102226499	500	*	Promoter	ELOVL3
chr22	21773000	21773499	500	*	Intragenic	MAPK1
chr6	75601500	75601999	500	*	Promoter	SENP6
chr6	104859500	104859999	500	*	Promoter	HACE1
chr4	15703000	15703499	500	*	Promoter	BST1
chr17	75289000	75289499	500	*	Promoter	SLC25A19
chr9	137189000	137189499	500	*	Promoter	ANAPC2
chr2	60439500	60439999	500	*	Distal	NA
chr19	48962500	48962999	500	*	Distal	NA
chr16	11976500	11976999	500	*	Promoter	SNX29
chr15	76995000	76995499	500	*	Promoter	PSTPIP1
chr19	35003000	35003499	500	*	Intragenic	GRAMD1A
chr2	206159500	206159999	500	*	Promoter	EEF1B2, SNORD51, NDUFS1
chr5	123423000	123423499	500	*	Promoter	CEP120
chr4	37826500	37826999	500	*	Promoter	PGM2
chr1	52033500	52033999	500	*	Promoter	KTI12
chr9	135992500	135992999	500	*	Distal	NA
chr12	57111000	57111499	500	*	Promoter	STAT6
chr4	1856000	1856499	500	*	Promoter	LETM1
chr2	43219500	43219999	500	*	Distal	NA
chr6	30647500	30647999	500	*	Intragenic	C6orf136
chr1	201982500	201982999	500	*	Promoter	RNPEP
chr18	35972000	35972499	500	*	Promoter	C18orf21
chr14	91115000	91115499	500	*	Intragenic	DGLUCY
chr17	29589500	29589999	500	*	Promoter	GIT1
chr10	94381000	94381499	500	*	Distal	NA
chr15	101294500	101294999	500	*	Intragenic	SNRPA1
chr5	172111500	172111999	500	*	Intragenic	STK10
chr8	96645000	96645499	500	*	Promoter	CPQ
chr3	195270500	195270999	500	*	Intragenic	XXYLT1
chr12	56630000	56630499	500	*	Promoter	BAZ2A
chr12	53180500	53180999	500	*	Promoter	ZNF740, CSAD
chr14	59688500	59688999	500	*	Intragenic	RTN1
chr19	1213500	1213999	500	*	Intragenic	STK11
chr6	32854000	32854499	500	*	Promoter	PSMB9, TAP1
chr1	33472000	33472499	500	*	Promoter	ZSCAN20
chr13	76885500	76885999	500	*	Intragenic	KCTD12
chr1	16293500	16293999	500	*	Intragenic	FBXO42
chr5	179821500	179821999	500	*	Intragenic	SQSTM1
chr20	63521000	63521499	500	*	Intragenic	PPDPF
chrX	49879500	49879999	500	*	Promoter	USP27X-DT, USP27X
chr5	179803500	179803999	500	*	Promoter	MGAT4B
chr9	5437500	5437999	500	*	Promoter	PLGRKT
chr19	42325500	42325999	500	*	Promoter	MEGF8
chr15	74956500	74956999	500	*	Promoter	RPP25
chr16	58001000	58001499	500	*	Promoter	ZNF319, USB1
chr17	38351500	38351999	500	*	Promoter	SOCS7
chr5	150180500	150180999	500	*	Intragenic	CDX1
chr16	80804500	80804999	500	*	Promoter	CDYL2
chr22	39399500	39399999	500	*	Promoter	TAB1
chr6	5724000	5724499	500	*	Intragenic	FARS2
chr1	235954500	235954999	500	*	Distal	NA
chr4	15003000	15003499	500	*	Promoter	CPEB2-DT
chr1	156161000	156161499	500	*	Intragenic	SEMA4A
chr10	102420500	102420999	500	*	Promoter	PSD
chr16	67394500	67394999	500	*	Promoter	TPPP3
chr19	13098500	13098999	500	*	Intragenic	NFIX
chr22	27554500	27554999	500	*	Distal	NA
chr3	139329000	139329499	500	*	Distal	NA
chr1	44030000	44030499	500	*	Intragenic	SLC6A9
chr5	176899500	176899999	500	*	Promoter	HK3
chr16	66608000	66608499	500	*	Intragenic	CMTM3
chr13	100609000	100609499	500	*	Intragenic	TMTC4
chr17	29727000	29727499	500	*	Intragenic	SSH2
chr9	133960500	133960999	500	*	Intragenic	VAV2
chr1	46198000	46198499	500	*	Promoter	POMGNT1
chr20	51404500	51404999	500	*	Intragenic	NFATC2
chr12	29687500	29687999	500	*	Intragenic	TMTC1
chrX	132023000	132023499	500	*	Promoter	STK26
chr10	69349000	69349499	500	*	Intragenic	HK1
chr6	125790500	125790999	500	*	Promoter	NCOA7
chr17	74463000	74463499	500	*	Distal	NA
chr19	49114000	49114499	500	*	Promoter	LIN7B
chr21	36990000	36990499	500	*	Promoter	HLCS
chr20	58692500	58692999	500	*	Promoter	NPEPL1
chr2	171434000	171434499	500	*	Promoter	METTL8, DCAF17
chr4	2262500	2262999	500	*	Promoter	MXD4
chr18	50878500	50878999	500	*	Promoter	ME2
chr17	57955000	57955499	500	*	Promoter	CUEDC1
chr6	33317500	33317999	500	*	Promoter	ZBTB22
chr9	34637500	34637999	500	*	Promoter	SIGMAR1
chr11	60482500	60482999	500	*	Distal	NA
chr16	89721500	89721999	500	*	Promoter	ZNF276, VPS9D1
chr17	63622500	63622999	500	*	Promoter	MAP3K3
chr17	83052000	83052499	500	*	Promoter	B3GNTL1
chr12	121288500	121288999	500	*	Intragenic	CAMKK2
chr15	80977500	80977999	500	*	Intragenic	MESD
chr4	98261000	98261499	500	*	Promoter	RAP1GDS1
chr1	153783000	153783499	500	*	Distal	NA
chr17	82098500	82098999	500	*	Promoter	FASN
chr1	151539500	151539999	500	*	Promoter	TUFT1
chr2	230220000	230220499	500	*	Promoter	SP110
chr14	24311000	24311499	500	*	Promoter	LTB4R, CIDEB
chr2	106538000	106538499	500	*	Intragenic	CD8B2
chr5	43556500	43556999	500	*	Promoter	PAIP1
chr17	82193500	82193999	500	*	Intragenic	CCDC57
chr11	57530500	57530999	500	*	Promoter	TIMM10
chr6	154172500	154172999	500	*	Intragenic	IPCEF1, OPRM1
chr3	27369500	27369999	500	*	Promoter	NEK10
chr9	137578500	137578999	500	*	Promoter	DPH7
chr19	35716500	35716999	500	*	Promoter	KMT2B
chr17	29618000	29618499	500	*	Promoter	CORO6
chr22	19432500	19432999	500	*	Promoter	MRPL40, HIRA
chr10	128047500	128047999	500	*	Promoter	PTPRE
chr11	130314000	130314499	500	*	Promoter	ZBTB44-DT
chr19	17405500	17405999	500	*	Promoter	BISPR, BST2, MVB12A
chr17	75261000	75261499	500	*	Promoter	MRPS7
chr20	63235500	63235999	500	*	Promoter	BIRC7
chr8	144786500	144786999	500	*	Intragenic	ZNF34
chr17	29589000	29589499	500	*	Intragenic	GIT1
chr3	143826000	143826499	500	*	Intragenic	SLC9A9
chr10	22003000	22003499	500	*	Intragenic	DNAJC1
chr5	72817000	72817499	500	*	Intragenic	TNPO1
chr22	29415000	29415499	500	*	Distal	NA
chr4	153466000	153466499	500	*	Promoter	TMEM131L
chr3	187012000	187012499	500	*	Intragenic	ST6GAL1
chr4	99946500	99946999	500	*	Promoter	DNAJB14
chr1	43969500	43969999	500	*	Promoter	DPH2
chr3	9810000	9810499	500	*	Promoter	TTLL3
chr16	715000	715499	500	*	Promoter	METRN
chr3	36787500	36787999	500	*	Distal	NA
chr1	6393000	6393499	500	*	Intragenic	ACOT7
chr16	81559000	81559499	500	*	Intragenic	CMIP
chr11	64246500	64246999	500	*	Promoter	PPP1R14B-AS1, PPP1R14B
chr13	110645000	110645499	500	*	Intragenic	CARS2
chr19	18849000	18849499	500	*	Intragenic	UPF1
chr11	65859500	65859999	500	*	Promoter	CFL1, MUS81
chr2	47040000	47040499	500	*	Intragenic	TTC7A
chr12	131682000	131682499	500	*	Distal	NA
chr16	67159500	67159999	500	*	Promoter	FBXL8, TRADD
chr1	54542000	54542499	500	*	Distal	NA
chr15	74783000	74783499	500	*	Intragenic	CSK
chr3	56801500	56801999	500	*	Promoter	ARHGEF3
chr18	36828500	36828999	500	*	Promoter	TPGS2, KIAA1328
chr11	12134000	12134499	500	*	Intragenic	MICAL2
chr6	52361500	52361999	500	*	Promoter	PAQR8
chr10	124791500	124791999	500	*	Promoter	EEF1AKMT2
chr5	140107500	140107999	500	*	Promoter	MALINC1
chr19	49580500	49580999	500	*	Promoter	NOSIP, PRRG2
chr13	74134500	74134999	500	*	Promoter	KLF12
chr4	184649000	184649499	500	*	Promoter	PRIMPOL, CASP3
chr21	33542000	33542499	500	*	Promoter	GART, SON
chr5	175871500	175871999	500	*	Promoter	CPLX2
chr1	6625000	6625499	500	*	Promoter	THAP3
chr19	35702000	35702499	500	*	Distal	NA
chr11	113314500	113314999	500	*	Promoter	TTC12
chr16	75116500	75116999	500	*	Promoter	LDHD
chr4	101348000	101348499	500	*	Promoter	PPP3CA
chr20	64083500	64083999	500	*	Promoter	OPRL1
chr12	121530500	121530999	500	*	Intragenic	KDM2B
chr1	111503500	111503999	500	*	Promoter	ADORA3, TMIGD3
chr3	97822000	97822499	500	*	Promoter	CRYBG3
chr19	15233500	15233999	500	*	Promoter	EPHX3
chr7	149261500	149261999	500	*	Promoter	ZNF783
chr19	49930500	49930999	500	*	Promoter	NUP62, IL4I1
chr10	103396500	103396999	500	*	Promoter	PDCD11, ATP5MK
chr17	7350000	7350499	500	*	Promoter	KCTD11
chr10	96043500	96043999	500	*	Promoter	CCNJ
chr17	3965000	3965499	500	*	Promoter	ATP2A3
chr20	63707500	63707999	500	*	Promoter	ARFRP1, ZGPAT
chr11	114258500	114258999	500	*	Promoter	NNMT
chr6	37183500	37183999	500	*	Distal	NA
chr1	156212500	156212999	500	*	Promoter	PMF1-BGLAP, PMF1
chr10	21495500	21495999	500	*	Intragenic	MIR1915HG
chr17	1759000	1759499	500	*	Distal	NA
chr2	205707000	205707499	500	*	Intragenic	NRP2
chr5	139561500	139561999	500	*	Intragenic	UBE2D2
chr7	155299000	155299499	500	*	Intragenic	INSIG1
chr17	2749500	2749999	500	*	Promoter	MIR1253, CCDC92B
chr1	246959500	246959999	500	*	Intragenic	ZNF670-ZNF695, ZNF695
chr12	6790500	6790999	500	*	Intragenic	CD4
chr10	92848500	92848999	500	*	Promoter	EXOC6
chr7	149460500	149460999	500	*	Promoter	ZNF777
chr1	45550500	45550999	500	*	Promoter	AKR1A1
chr12	113341500	113341999	500	*	Distal	NA
chr18	46173500	46173999	500	*	Promoter	C18orf25
chr17	74834000	74834499	500	*	Intragenic	TMEM104
chr18	48446500	48446999	500	*	Distal	NA
chr1	30908500	30908999	500	*	Promoter	SDC3
chr5	154190500	154190999	500	*	Promoter	GALNT10
chr19	10581000	10581499	500	*	Intragenic	AP1M2
chr8	22999500	22999999	500	*	Promoter	RHOBTB2
chr11	134253500	134253999	500	*	Promoter	ACAD8, THYN1
chr16	235000	235499	500	*	Intragenic	FAM234A
chr1	151909000	151909499	500	*	Promoter	THEM4
chr3	63863500	63863999	500	*	Promoter	ATXN7, THOC7
chr19	15470000	15470499	500	*	Intragenic	PGLYRP2
chr22	50305000	50305499	500	*	Promoter	PLXNB2
chr12	53295000	53295499	500	*	Promoter	PFDN5
chr15	55942000	55942499	500	*	Intragenic	NEDD4
chr1	37860000	37860499	500	*	Promoter	MTF1
chr9	133418000	133418499	500	*	Promoter	REXO4
chr5	175658000	175658499	500	*	Promoter	HRH2
chr17	3886500	3886999	500	*	Intragenic	CAMKK1
chr10	124419000	124419499	500	*	Promoter	OAT
chr10	13348000	13348499	500	*	Promoter	SEPHS1
chr11	118143000	118143499	500	*	Intragenic	SCN4B
chr12	120194500	120194999	500	*	Promoter	GCN1
chr3	9735000	9735499	500	*	Intragenic	BRPF1
chr1	25617500	25617999	500	*	Intragenic	MAN1C1
chr18	79826000	79826499	500	*	Distal	NA
chr7	149262500	149262999	500	*	Intragenic	ZNF783
chr9	34638000	34638499	500	*	Promoter	SIGMAR1
chr4	76148500	76148999	500	*	Promoter	NUP54
chr16	83939500	83939999	500	*	Distal	NA
chrX	40096000	40096499	500	*	Intragenic	BCOR
chr1	201955500	201955999	500	*	Promoter	TIMM17A
chr6	30326500	30326999	500	*	Promoter	HCG17, TRIM39
chr4	2468500	2468999	500	*	Promoter	RNF4
chr22	28742500	28742999	500	*	Promoter	CHEK2, HSCB
chrX	64205500	64205999	500	*	Promoter	AMER1
chr7	113118500	113118999	500	*	Promoter	SMIM30
chr15	94231000	94231499	500	*	Promoter	MCTP2
chr6	87472500	87472999	500	*	Promoter	SLC35A1
chr22	45239500	45239999	500	*	Intragenic	KIAA0930
chr17	3892500	3892999	500	*	Promoter	CAMKK1
chr2	85578000	85578499	500	*	Intragenic	VAMP8
chr12	54189000	54189499	500	*	Promoter	SMUG1
chr3	50351000	50351499	500	*	Promoter	NPRL2
chr2	231961500	231961999	500	*	Promoter	DIS3L2
chr8	11826500	11826999	500	*	Intragenic	FDFT1
chr19	14556500	14556999	500	*	Intragenic	TECR
chr15	40323000	40323499	500	*	Promoter	INAFM2
chr1	234373500	234373999	500	*	Promoter	COA6-AS1, COA6
chr16	425000	425499	500	*	Promoter	RAB11FIP3
chr11	9664000	9664499	500	*	Promoter	SWAP70
chr19	45502500	45502999	500	*	Intragenic	PPM1N
chr15	74604500	74604999	500	*	Distal	NA
chr4	128809500	128809999	500	*	Promoter	JADE1
chr3	108222000	108222499	500	*	Promoter	IFT57
chr15	64843000	64843499	500	*	Intragenic	PLEKHO2
chr21	46606000	46606499	500	*	Promoter	S100B
chr19	55678000	55678499	500	*	Intragenic	EPN1
chr19	13102500	13102999	500	*	Promoter	LYL1
chr13	30845500	30845999	500	*	Distal	NA
chr17	2396500	2396999	500	*	Intragenic	MNT
chr20	40689500	40689999	500	*	Promoter	MAFB
chr19	18417500	18417999	500	*	Promoter	SSBP4
chr15	43185000	43185499	500	*	Promoter	CCNDBP1
chr12	124626000	124626499	500	*	Distal	NA
chr14	50831000	50831499	500	*	Promoter	NIN
chr7	2019500	2019999	500	*	Intragenic	MAD1L1
chr22	50530000	50530499	500	*	Promoter	TYMP
chr15	84748000	84748499	500	*	Promoter	ZNF592
chr3	39255500	39255999	500	*	Distal	NA
chr9	112175000	112175499	500	*	Promoter	SUSD1
chr11	2191000	2191499	500	*	Distal	NA
chr11	118088500	118088999	500	*	Promoter	SMIM35
chr11	74493000	74493499	500	*	Promoter	LIPT2-AS1
chr1	109624500	109624999	500	*	Intragenic	AMPD2
chr16	50282000	50282499	500	*	Intragenic	ADCY7
chr3	57692500	57692999	500	*	Promoter	DENND6A-DT, DENND6A
chr3	46979500	46979999	500	*	Promoter	NBEAL2
chr14	69014000	69014499	500	*	Distal	NA
chr6	157381000	157381499	500	*	Promoter	ZDHHC14
chr1	24926500	24926999	500	*	Intragenic	RUNX3
chr1	209756000	209756499	500	*	Promoter	TRAF3IP3
chr17	82216500	82216999	500	*	Distal	NA
chr11	95089500	95089999	500	*	Promoter	ENDOD1
chr16	68470500	68470999	500	*	Distal	NA
chr10	47165500	47165999	500	*	Distal	NA
chr13	31846500	31846999	500	*	Promoter	EEF1DP3
chr6	42930000	42930499	500	*	Intragenic	CNPY3, CNPY3-GNMT
chr1	36401000	36401499	500	*	Distal	NA
chr11	820000	820499	500	*	Intragenic	PNPLA2
chr1	67685000	67685499	500	*	Promoter	GADD45A
chr11	2700000	2700499	500	*	Promoter	KCNQ1OT1
chr14	20387500	20387999	500	*	Intragenic	TEP1
chr17	660500	660999	500	*	Intragenic	VPS53
chr15	64387500	64387999	500	*	Promoter	TRIP4, PCLAF
chr13	20567000	20567499	500	*	Promoter	IFT88
chr1	44826500	44826999	500	*	Intragenic	PTCH2
chr9	90801500	90801999	500	*	Promoter	SYK
chr1	27635000	27635499	500	*	Promoter	FGR
chr9	137608000	137608499	500	*	Intragenic	ARRDC1
chr13	113758500	113758999	500	*	Promoter	TMEM255B
chr1	154115000	154115499	500	*	Intragenic	NUP210L
chr12	48852000	48852499	500	*	Promoter	DDX23
chr19	33820000	33820499	500	*	Distal	NA
chr3	38834000	38834499	500	*	Distal	NA
chr18	23453000	23453499	500	*	Promoter	RIOK3
chr1	10694500	10694999	500	*	Intragenic	CASZ1
chr16	68084500	68084999	500	*	Promoter	NFATC3
chr13	40771000	40771499	500	*	Promoter	MRPS31
chr3	14947000	14947499	500	*	Promoter	FGD5-AS1, NR2C2
chr7	2478500	2478999	500	*	Distal	NA
chr9	35732000	35732499	500	*	Promoter	MIR6853, CREB3, TLN1
chr3	129626500	129626999	500	*	Distal	NA
chr15	70266500	70266999	500	*	Distal	NA
chr10	11163000	11163499	500	*	Promoter	CELF2
chr14	75277000	75277499	500	*	Promoter	FOS
chr19	20167000	20167499	500	*	Promoter	ZNF486
chr2	231666500	231666999	500	*	Distal	NA
chr15	76931500	76931999	500	*	Promoter	RCN2
chr1	65067000	65067499	500	*	Intragenic	JAK1
chr4	6783500	6783999	500	*	Intragenic	KIAA0232
chr1	43991500	43991999	500	*	Promoter	CCDC24
chr9	128456500	128456999	500	*	Promoter	ODF2
chr2	219229500	219229999	500	*	Promoter	ANKZF1, ATG9A
chr19	12796000	12796499	500	*	Distal	NA
chr3	13015500	13015999	500	*	Intragenic	IQSEC1
chr22	42649000	42649499	500	*	Promoter	CYB5R3
chr2	73285000	73285499	500	*	Promoter	FBXO41
chr10	102065000	102065499	500	*	Promoter	HPS6
chr12	32483500	32483999	500	*	Promoter	FGD4
chr1	201170500	201170999	500	*	Intragenic	TMEM9
chr10	86711000	86711499	500	*	Intragenic	LDB3
chr12	110450000	110450499	500	*	Promoter	ARPC3
chr19	41576000	41576499	500	*	Promoter	CEACAM21
chr10	92291000	92291499	500	*	Promoter	CPEB3, MARCHF5
chr7	151058000	151058499	500	*	Promoter	CDK5, SLC4A2
chr10	119091000	119091499	500	*	Distal	NA
chr19	47330500	47330999	500	*	Promoter	C5AR2
chr15	83067000	83067499	500	*	Promoter	MIR4515, BTBD1
chr1	45500000	45500499	500	*	Promoter	CCDC163, MMACHC
chr2	26769000	26769499	500	*	Intragenic	SLC35F6
chr22	24466500	24466999	500	*	Intragenic	ADORA2A-AS1
chr1	167936500	167936999	500	*	Promoter	MPC2, DCAF6
chr2	235044000	235044499	500	*	Intragenic	SH3BP4
chr15	39934000	39934499	500	*	Promoter	EIF2AK4
chr5	177600000	177600499	500	*	Promoter	B4GALT7
chr2	43127500	43127999	500	*	Distal	NA
chr5	140647500	140647999	500	*	Promoter	MIR3655, IK, NDUFA2
chr12	89708500	89708999	500	*	Promoter	ATP2B1-AS1, ATP2B1
chr21	44012500	44012999	500	*	Intragenic	TRAPPC10
chr16	88781500	88781999	500	*	Intragenic	PIEZO1
chr17	30824500	30824999	500	*	Promoter	CRLF3
chr20	60055500	60055999	500	*	Promoter	LINC02910
chr12	108633500	108633999	500	*	Promoter	MIR4496, SELPLG
chr1	15834500	15834999	500	*	Intragenic	SPEN-AS1
chr13	40664000	40664499	500	*	Intragenic	FOXO1
chr5	122845500	122845999	500	*	Promoter	SNX24
chr3	13069500	13069999	500	*	Intragenic	IQSEC1
chr12	121536000	121536499	500	*	Intragenic	KDM2B
chr17	8858500	8858999	500	*	Intragenic	PIK3R6
chr16	29149000	29149499	500	*	Distal	NA
chr14	74962500	74962999	500	*	Distal	NA
chr21	41362000	41362499	500	*	Promoter	MX2
chr10	119165500	119165999	500	*	Promoter	SFXN4
chr7	32942500	32942999	500	*	Intragenic	RP9P
chr7	80919000	80919499	500	*	Promoter	SEMA3C
chr17	56908000	56908499	500	*	Intragenic	TRIM25
chr2	218368000	218368499	500	*	Promoter	CATIP-AS1
chr8	100952500	100952999	500	*	Promoter	YWHAZ
chr3	121546000	121546499	500	*	Promoter	POLQ
chr20	32207500	32207999	500	*	Promoter	POFUT1, PLAGL2
chr16	75556000	75556499	500	*	Promoter	TMEM231
chr3	195876500	195876999	500	*	Intragenic	TNK2
chr17	49708000	49708499	500	*	Promoter	SLC35B1
chr2	2704500	2704999	500	*	Distal	NA
chr16	30335000	30335499	500	*	Promoter	SMG1P5
chr7	30478500	30478999	500	*	Promoter	NOD1
chr3	37176000	37176499	500	*	Promoter	LRRFIP2
chr12	53324500	53324999	500	*	Distal	NA
chr21	31613500	31613999	500	*	Distal	NA
chr2	46941000	46941499	500	*	Promoter	TTC7A
chr7	99385500	99385999	500	*	Intragenic	ARPC1B
chr22	46335500	46335999	500	*	Promoter	TRMU
chr20	46058500	46058999	500	*	Intragenic	SLC12A5
chr19	37907000	37907499	500	*	Promoter	SIPA1L3, WDR87
chr16	85616500	85616999	500	*	Intragenic	GSE1
chr20	34303000	34303499	500	*	Promoter	AHCY
chr3	9792500	9792999	500	*	Promoter	ARPC4-TTLL3, ARPC4, TADA3
chr6	79234500	79234999	500	*	Promoter	HMGN3
chr17	80454500	80454999	500	*	Distal	NA
chr2	47906000	47906499	500	*	Promoter	FBXO11
chr4	74158000	74158499	500	*	Promoter	MTHFD2L
chr20	53839500	53839999	500	*	Distal	NA
chr22	45262000	45262499	500	*	Distal	NA
chr17	68512500	68512999	500	*	Promoter	PRKAR1A
chr1	185045000	185045499	500	*	Promoter	RNF2
chr14	105060500	105060999	500	*	Intragenic	GPR132
chr8	29999000	29999499	500	*	Distal	NA
chr14	59188500	59188999	500	*	Promoter	DAAM1
chr19	18416500	18416999	500	*	Distal	NA
chr20	46406500	46406999	500	*	Promoter	LOC105372633, ELMO2
chr11	64744000	64744499	500	*	Promoter	RASGRP2
chr2	86195000	86195499	500	*	Promoter	MIR4779, IMMT
chr3	33097000	33097499	500	*	Promoter	GLB1, TMPPE
chr14	69766500	69766999	500	*	Promoter	SRSF5
chr7	2530500	2530999	500	*	Distal	NA
chr7	2519000	2519499	500	*	Promoter	LFNG
chr19	50051000	50051499	500	*	Intragenic	ZNF473CR
chr11	46826500	46826999	500	*	Intragenic	CKAP5
chr12	27780000	27780499	500	*	Promoter	MANSC4, KLHL42
chr2	111122500	111122999	500	*	Intragenic	BCL2L11
chr1	116571000	116571499	500	*	Promoter	CD58
chr3	50227500	50227999	500	*	Promoter	MIR5787
chr7	151080500	151080999	500	*	Promoter	FASTK
chr10	132401000	132401499	500	*	Intragenic	PWWP2B
chr3	49162000	49162499	500	*	Distal	NA
chr12	110502000	110502499	500	*	Promoter	RAD9B, VPS29
chr15	42273000	42273499	500	*	Promoter	GANC, TMEM87A
chr1	234589000	234589499	500	*	Distal	NA
chr9	135883500	135883999	500	*	Intragenic	CAMSAP1
chr5	1524000	1524499	500	*	Promoter	LPCAT1
chr20	40690000	40690499	500	*	Promoter	MAFB
chr8	123072500	123072999	500	*	Promoter	TBC1D31
chr14	64504500	64504999	500	*	Promoter	ZBTB1, ZBTB25
chr15	64163000	64163499	500	*	Promoter	PPIB
chr11	68010500	68010999	500	*	Intragenic	ALDH3B1
chr10	73495500	73495999	500	*	Promoter	PPP3CB-AS1, PPP3CB
chr3	38346500	38346999	500	*	Promoter	XYLB
chr14	94473500	94473999	500	*	Intragenic	SERPINA9
chr11	68009000	68009499	500	*	Promoter	ALDH3B1
chr12	52870000	52870499	500	*	Distal	NA
chr5	103258500	103258999	500	*	Promoter	MACIR
chr10	71319000	71319499	500	*	Promoter	SLC29A3
chr8	11802500	11802999	500	*	Promoter	FDFT1
chr3	50255000	50255499	500	*	Intragenic	GNAI2
chr3	194135000	194135499	500	*	Promoter	HES1
chr9	34380500	34380999	500	*	Intragenic	C9orf24
chr1	109494000	109494499	500	*	Promoter	CYB561D1
chr14	66508000	66508499	500	*	Promoter	GPHN
chr1	113812000	113812499	500	*	Promoter	AP4B1-AS1, RSBN1
chr12	49663000	49663499	500	*	Intragenic	FMNL3
chr19	10289000	10289499	500	*	Promoter	ICAM5
chr9	98256000	98256499	500	*	Promoter	TBC1D2
chr9	111896500	111896999	500	*	Promoter	UGCG
chr1	41811500	41811999	500	*	Intragenic	HIVEP3
chr12	6961000	6961499	500	*	Promoter	MIR200CHG
chr19	18280500	18280999	500	*	Promoter	MIR3188
chr20	62302500	62302999	500	*	Promoter	ADRM1
chr21	44914000	44914499	500	*	Intragenic	ITGB2
chr8	143953000	143953499	500	*	Intragenic	PLEC
chr21	37816000	37816499	500	*	Intragenic	KCNJ6
chr1	26545500	26545999	500	*	Promoter	RPS6KA1
chr11	65572500	65572999	500	*	Promoter	FAM89B
chr1	86396000	86396499	500	*	Promoter	ODF2L
chr8	94895500	94895999	500	*	Promoter	NDUFAF6, CCNE2
chr19	18169500	18169999	500	*	Intragenic	PIK3R2
chr11	1262500	1262999	500	*	Distal	NA
chr16	85571000	85571499	500	*	Distal	NA
chr12	4215500	4215999	500	*	Distal	NA
chr16	74296500	74296999	500	*	Promoter	PSMD7
chr19	54062500	54062999	500	*	Intragenic	VSTM1
chr6	37049500	37049999	500	*	Distal	NA
chrX	130109000	130109499	500	*	Intragenic	ELF4
chr1	11719000	11719499	500	*	Intragenic	DRAXIN
chr8	96261500	96261999	500	*	Promoter	MTERF3, PTDSS1
chr20	31968000	31968499	500	*	Promoter	XKR7
chr19	54464500	54464999	500	*	Promoter	LENG9
chr19	45405500	45405999	500	*	Promoter	PPP1R13L, POLR1G
chr9	136644500	136644999	500	*	Distal	NA
chr13	49793000	49793499	500	*	Promoter	KPNA3
chr1	72282500	72282999	500	*	Promoter	NEGR1
chr7	139855500	139855999	500	*	Intragenic	TBXAS1
chr7	36600000	36600499	500	*	Promoter	AOAH-IT1
chr1	234214000	234214499	500	*	Promoter	SLC35F3
chr1	231422000	231422499	500	*	Promoter	EGLN1
chr21	34889500	34889999	500	*	Promoter	RUNX1
chr2	231666000	231666499	500	*	Distal	NA
chr12	53727500	53727999	500	*	Promoter	CALCOCO1
chr20	57433000	57433499	500	*	Distal	NA
chr10	79093500	79093999	500	*	Intragenic	ZMIZ1
chr6	52577000	52577499	500	*	Promoter	TRAM2-AS1, TRAM2
chr8	26595500	26595999	500	*	Intragenic	DPYSL2
chr22	46942500	46942999	500	*	Intragenic	TBC1D22A
chr6	31665500	31665999	500	*	Promoter	CSNK2B, GPANK1
chr1	100352000	100352499	500	*	Promoter	CDC14A
chr1	229626000	229626499	500	*	Promoter	TAF5L, URB2
chr14	76768500	76768999	500	*	Intragenic	VASH1
chr22	18077500	18077999	500	*	Promoter	PEX26
chr11	65096500	65096999	500	*	Intragenic	VPS51
chr16	28925500	28925999	500	*	Promoter	RABEP2
chr6	71288500	71288999	500	*	Promoter	OGFRL1
chr1	111507500	111507999	500	*	Intragenic	TMIGD3
chr11	118791000	118791499	500	*	Promoter	DDX6
chr16	56682000	56682499	500	*	Promoter	MT1X
chr1	2224000	2224499	500	*	Distal	NA
chr12	48183500	48183999	500	*	Promoter	CCDC184
chr1	6343500	6343999	500	*	Intragenic	ACOT7
chr15	90034500	90034999	500	*	Intragenic	ZNF710
chr17	7352000	7352499	500	*	Promoter	KCTD11
chr1	182085000	182085499	500	*	Distal	NA
chr15	90902500	90902999	500	*	Promoter	MAN2A2
chr2	130372000	130372499	500	*	Intragenic	PTPN18
chr1	34859500	34859999	500	*	Promoter	SMIM12
chr8	143430500	143430999	500	*	Promoter	MAFA
chr2	10043500	10043999	500	*	Promoter	KLF11-DT, KLF11
chr2	186589500	186589999	500	*	Promoter	ITGAV
chr3	197736500	197736999	500	*	Promoter	RUBCN
chr19	16355000	16355499	500	*	Intragenic	EPS15L1
chr1	41516000	41516499	500	*	Intragenic	HIVEP3
chr1	155001000	155001499	500	*	Promoter	ZBTB7B
chr15	90058500	90058999	500	*	Intragenic	ZNF710
chr13	49996500	49996999	500	*	Promoter	MIR3613, TRIM13
chrX	41085500	41085999	500	*	Promoter	USP9X
chr16	89720500	89720999	500	*	Promoter	ZNF276, VPS9D1
chr21	44300000	44300499	500	*	Promoter	PFKL
chr4	3041500	3041999	500	*	Distal	NA
chr5	172188500	172188999	500	*	Promoter	STK10
chr19	14572000	14572499	500	*	Promoter	NDUFB7
chr10	102713500	102713999	500	*	Promoter	SFXN2
chr14	22598000	22598499	500	*	Promoter	ABHD4
chrX	153926500	153926999	500	*	Promoter	ARHGAP4
chr15	41888500	41888999	500	*	Intragenic	SPTBN5
chr19	53868500	53868999	500	*	Promoter	MYADM
chr3	126084000	126084499	500	*	Promoter	SLC41A3
chr17	38967500	38967999	500	*	Promoter	FBXO47
chr2	127526500	127526999	500	*	Promoter	IWS1
chr5	180874000	180874499	500	*	Distal	NA
chr19	18278500	18278999	500	*	Distal	NA
chr19	18486500	18486999	500	*	Intragenic	ELL
chr2	27409500	27409999	500	*	Promoter	PPM1G
chr20	17635000	17635499	500	*	Intragenic	RRBP1
chr1	16499000	16499499	500	*	Distal	NA
chr11	119729000	119729499	500	*	Promoter	NECTIN1-DT, NECTIN1
chr7	2138500	2138999	500	*	Intragenic	MAD1L1
chr1	15346000	15346499	500	*	Intragenic	FHAD1
chr5	150117000	150117499	500	*	Intragenic	PDGFRB
chr16	56425500	56425999	500	*	Promoter	AMFR
chr10	29735500	29735999	500	*	Promoter	SVIL
chr3	141231500	141231999	500	*	Promoter	PXYLP1
chr3	32106500	32106999	500	*	Promoter	GPD1L
chr22	46048000	46048499	500	*	Distal	NA
chr19	42363500	42363999	500	*	Intragenic	MEGF8
chr11	73980000	73980499	500	*	Intragenic	UCP2
chr13	114142500	114142999	500	*	Distal	NA
chr17	41865000	41865499	500	*	Promoter	KLHL11
chr11	68036500	68036999	500	*	Intragenic	NDUFS8
chr2	205706500	205706999	500	*	Intragenic	NRP2
chr16	56609500	56609999	500	*	Distal	NA
chr1	113812500	113812999	500	*	Promoter	AP4B1-AS1, RSBN1
chr20	23350000	23350499	500	*	Promoter	NXT1
chr12	48106000	48106499	500	*	Promoter	SENP1, PFKM
chr5	143404500	143404999	500	*	Promoter	NR3C1
chr16	89816500	89816999	500	*	Promoter	FANCA
chr12	101407500	101407999	500	*	Promoter	ARL1
chr1	248859500	248859999	500	*	Promoter	ZNF692
chr11	85628000	85628499	500	*	Promoter	DLG2, TMEM126B
chr11	69298500	69298999	500	*	Distal	NA
chr5	177446500	177446999	500	*	Promoter	PRR7
chr19	55216500	55216999	500	*	Distal	NA
chr10	73772500	73772999	500	*	Intragenic	FUT11
chr8	143815500	143815999	500	*	Promoter	SCRIB
chr17	81666500	81666999	500	*	Promoter	OXLD1, CCDC137
chr4	77193500	77193999	500	*	Distal	NA
chr20	33686000	33686499	500	*	Promoter	E2F1
chr3	152834500	152834999	500	*	Promoter	P2RY1
chr7	130668500	130668999	500	*	Promoter	COPG2
chrX	107628000	107628499	500	*	Promoter	PRPS1
chr7	139937500	139937999	500	*	Intragenic	TBXAS1
chr8	29529500	29529999	500	*	Distal	NA
chr11	12110500	12110999	500	*	Promoter	MICAL2
chr9	92325500	92325999	500	*	Promoter	CENPP, NOL8
chr14	101965000	101965499	500	*	Intragenic	DYNC1H1
chr18	59139500	59139999	500	*	Promoter	SEC11C
chr13	21061500	21061999	500	*	Promoter	LATS2
chr5	136028500	136028999	500	*	Promoter	TGFBI
chr4	165327000	165327499	500	*	Promoter	MSMO1
chr13	28138000	28138499	500	*	Promoter	PAN3
chr15	34367500	34367999	500	*	Promoter	LPCAT4
chr11	119018500	119018999	500	*	Promoter	TRAPPC4, RPS25
chr17	49968500	49968999	500	*	Promoter	DLX4
chr12	104064500	104064999	500	*	Promoter	HCFC2, GLT8D2
chr19	1902000	1902499	500	*	Distal	NA
chr7	2097000	2097499	500	*	Intragenic	MAD1L1
chr2	240627000	240627499	500	*	Intragenic	GPR35
chr2	27212000	27212499	500	*	Promoter	ATRAID, SLC5A6
chr11	119534000	119534499	500	*	Distal	NA
chr4	183444000	183444499	500	*	Promoter	CDKN2AIP
chr7	16645500	16645999	500	*	Promoter	BZW2, ANKMY2
chr12	6534000	6534499	500	*	Promoter	GAPDH
chr5	177114500	177114999	500	*	Distal	NA
chr8	143942000	143942499	500	*	Intragenic	PLEC
chr13	40637500	40637999	500	*	Intragenic	FOXO1
chr14	49693000	49693499	500	*	Promoter	KLHDC1
chr3	129315000	129315499	500	*	Promoter	H1-10-AS1
chr3	129183500	129183999	500	*	Promoter	CNBP
chr6	8064500	8064999	500	*	Promoter	BLOC1S5-TXNDC5, BLOC1S5
chr19	18428500	18428999	500	*	Intragenic	SSBP4
chr11	8964500	8964999	500	*	Promoter	TMEM9B-AS1, TMEM9B
chr1	39205000	39205499	500	*	Intragenic	MACF1
chr6	42140000	42140499	500	*	Intragenic	C6orf132
chr4	8402500	8402999	500	*	Intragenic	ACOX3
chr10	100009500	100009999	500	*	Promoter	DNMBP
chr5	176541500	176541999	500	*	Promoter	CDHR2
chr10	27242000	27242499	500	*	Promoter	ACBD5
chr1	32179500	32179999	500	*	Promoter	TXLNA
chr20	33663500	33663999	500	*	Intragenic	C20orf144, NECAB3
chr14	105486000	105486499	500	*	Promoter	CRIP1
chr10	71548500	71548999	500	*	Intragenic	CDH23
chr6	33019000	33019499	500	*	Distal	NA
chr14	50532500	50532999	500	*	Promoter	MAP4K5, ATL1
chr9	112174500	112174999	500	*	Intragenic	SUSD1
chr7	2539500	2539999	500	*	Intragenic	BRAT1
chr19	49533000	49533499	500	*	Intragenic	RCN3
chr17	58330000	58330499	500	*	Promoter	TSPOAP1
chr8	143953500	143953999	500	*	Promoter	PLEC
chr19	41884000	41884499	500	*	Promoter	ARHGEF1
chr22	26169500	26169999	500	*	Promoter	SEZ6L
chr2	96857500	96857999	500	*	Promoter	ANKRD39
chr10	86355500	86355999	500	*	Intragenic	GRID1
chr8	60517000	60517499	500	*	Promoter	RAB2A
chr8	102864500	102864999	500	*	Promoter	AZIN1
chr7	2538500	2538999	500	*	Intragenic	BRAT1
chr1	97921000	97921499	500	*	Promoter	DPYD
chr20	2652000	2652499	500	*	Promoter	MIR1292, NOP56, SNORD110
chr14	75542500	75542999	500	*	Intragenic	BATF
chr10	22615500	22615999	500	*	Intragenic	PIP4K2A
chr10	22714500	22714999	500	*	Promoter	PIP4K2A
chr1	156491000	156491499	500	*	Promoter	MEF2D
chr16	3305500	3305999	500	*	Promoter	ZNF75A, TIGD7
chr1	207828500	207828999	500	*	Distal	NA
chr9	130939000	130939499	500	*	Promoter	FIBCD1
chr1	52056000	52056499	500	*	Promoter	TXNDC12, BTF3L4
chr17	29126500	29126999	500	*	Intragenic	MYO18A
chr19	45040500	45040999	500	*	Intragenic	CLASRP
chr3	32471000	32471499	500	*	Distal	NA
chr22	28772500	28772999	500	*	Promoter	CCDC117
chr1	54406000	54406499	500	*	Promoter	SSBP3
chr3	152835000	152835499	500	*	Promoter	P2RY1
chr14	52707000	52707499	500	*	Promoter	PSMC6
chr15	75625500	75625999	500	*	Promoter	SNUPN
chr20	62407000	62407499	500	*	Promoter	CABLES2
chr16	8644500	8644999	500	*	Intragenic	METTL22
chr9	92769500	92769999	500	*	Distal	NA
chr2	100562500	100562999	500	*	Promoter	PDCL3
chr5	10780000	10780499	500	*	Distal	NA
chr14	77657000	77657499	500	*	Distal	NA
chr20	58651000	58651499	500	*	Promoter	STX16-NPEPL1, STX16
chr11	64359000	64359499	500	*	Promoter	RPS6KA4
chr8	78666000	78666499	500	*	Promoter	ZC2HC1A
chr19	45406000	45406499	500	*	Promoter	PPP1R13L, POLR1G
chr12	122774000	122774499	500	*	Promoter	CCDC62
chr3	152268500	152268999	500	*	Promoter	MBNL1
chr1	27403500	27403999	500	*	Distal	NA
chr6	149451000	149451499	500	*	Intragenic	ZC3H12D
chr11	114059500	114059999	500	*	Promoter	ZBTB16
chr21	31559000	31559499	500	*	Promoter	TIAM1-AS1, TIAM1
chr17	8175500	8175999	500	*	Promoter	SNORD118
chr17	29140000	29140499	500	*	Promoter	MYO18A
chr10	124641500	124641999	500	*	Intragenic	FAM53B
chr17	66302500	66302999	500	*	Promoter	PRKCA
chr22	45672000	45672499	500	*	Intragenic	ATXN10
chr8	122780000	122780499	500	*	Promoter	ZHX2
chr19	1513000	1513499	500	*	Promoter	ADAMTSL5
chr9	108002500	108002999	500	*	Distal	NA
chr4	156968500	156968999	500	*	Intragenic	PDGFC
chr5	179796000	179796499	500	*	Intragenic	LTC4S
chr4	105708500	105708999	500	*	Promoter	INTS12, GSTCD
chr7	99466000	99466499	500	*	Promoter	ATP5MF-PTCD1, ATP5MF
chr7	128343500	128343999	500	*	Promoter	RBM28
chr7	27151000	27151499	500	*	Promoter	HOXA3
chr6	3027000	3027499	500	*	Intragenic	LOC101927759
chr16	29644500	29644999	500	*	Distal	NA
chr22	19431500	19431999	500	*	Promoter	MRPL40, HIRA
chr9	83623000	83623499	500	*	Promoter	IDNK
chr1	207823500	207823999	500	*	Promoter	MIR29B2CHG
chr17	38869500	38869999	500	*	Promoter	LASP1
chr9	127455500	127455999	500	*	Intragenic	LRSAM1
chr1	155479000	155479499	500	*	Intragenic	ASH1L
chr16	67847000	67847499	500	*	Promoter	NUTF2
chr1	109042000	109042499	500	*	Promoter	WDR47
chr19	17292500	17292999	500	*	Intragenic	ABHD8
chr12	89354000	89354499	500	*	Promoter	DUSP6
chr8	42140000	42140499	500	*	Distal	NA
chr17	78172500	78172999	500	*	Intragenic	SYNGR2
chr16	89415500	89415999	500	*	Intragenic	ANKRD11
chr3	51682000	51682499	500	*	Intragenic	TEX264
chr19	10780000	10780499	500	*	Promoter	MIR4748
chr11	73185000	73185499	500	*	Distal	NA
chr11	64723000	64723499	500	*	Promoter	NRXN2
chr9	105448000	105448499	500	*	Promoter	FSD1L
chr15	74540500	74540999	500	*	Promoter	ARID3B
chr17	47324500	47324999	500	*	Promoter	EFCAB13-DT
chr18	12702500	12702999	500	*	Promoter	PSMG2, CEP76
chr3	38138500	38138999	500	*	Promoter	ACAA1, MYD88
chr6	42747000	42747499	500	*	Promoter	BICRAL, TBCC
chr14	76908500	76908999	500	*	Distal	NA
chr16	23835500	23835999	500	*	Promoter	PRKCB
chr14	39103000	39103499	500	*	Promoter	SEC23A, SEC23A-AS1
chr11	504500	504999	500	*	Intragenic	RNH1
chr11	124800000	124800499	500	*	Promoter	MSANTD2-AS1, MSANTD2
chr17	28644000	28644499	500	*	Intragenic	BLTP2
chr2	147689500	147689999	500	*	Distal	NA
chr15	52529000	52529499	500	*	Promoter	MYO5A
chr1	174159500	174159999	500	*	Promoter	RABGAP1L-DT, RABGAP1L
chr22	41946500	41946999	500	*	Promoter	CENPM
chr17	28812500	28812999	500	*	Promoter	FAM222B
chr3	170222000	170222499	500	*	Promoter	PRKCI
chr8	98045500	98045999	500	*	Promoter	RPL30
chr10	11180000	11180499	500	*	Intragenic	CELF2
chr1	213051000	213051499	500	*	Promoter	RPS6KC1
chr1	43707000	43707499	500	*	Promoter	KDM4A-AS1, ST3GAL3
chr17	45410000	45410499	500	*	Promoter	ARHGAP27
chr12	55642500	55642999	500	*	Distal	NA
chr15	77014500	77014999	500	*	Intragenic	PSTPIP1
chr2	69437000	69437499	500	*	Promoter	NFU1
chr20	32057000	32057499	500	*	Intragenic	HCK
chr9	136944000	136944499	500	*	Promoter	C8G
chr4	1720500	1720999	500	*	Promoter	TACC3
chr17	42194500	42194999	500	*	Promoter	GHDC
chr16	75111000	75111499	500	*	Distal	NA
chr11	281000	281499	500	*	Intragenic	NLRP6
chr17	7552500	7552999	500	*	Intragenic	TNFSF12-TNFSF13, TNFSF12
chr16	88936500	88936999	500	*	Intragenic	CBFA2T3
chr2	31234000	31234499	500	*	Promoter	EHD3, CAPN14
chr10	73414000	73414499	500	*	Promoter	ANXA7
chr8	102956500	102956999	500	*	Intragenic	MAILR
chr16	85615500	85615999	500	*	Intragenic	GSE1
chr1	154860500	154860999	500	*	Promoter	KCNN3
chr14	105197000	105197499	500	*	Distal	NA
chr1	157804000	157804499	500	*	Intragenic	FCRL1
chr20	32743000	32743499	500	*	Promoter	COMMD7
chr12	120438000	120438499	500	*	Promoter	COX6A1
chr9	78236000	78236499	500	*	Promoter	CEP78
chr6	63573000	63573499	500	*	Intragenic	PTP4A1
chr15	42581500	42581999	500	*	Intragenic	STARD9
chr2	95121500	95121999	500	*	Promoter	MRPS5
chr16	2682000	2682499	500	*	Promoter	KCTD5
chr3	52278000	52278499	500	*	Intragenic	WDR82
chr1	33182000	33182499	500	*	Promoter	TRIM62
chr7	29989000	29989499	500	*	Intragenic	SCRN1
chr12	57865000	57865499	500	*	Distal	NA
chr3	40584500	40584999	500	*	Distal	NA
chr14	75198000	75198499	500	*	Distal	NA
chr10	71767500	71767999	500	*	Intragenic	CDH23, VSIR
chr10	91163500	91163999	500	*	Intragenic	PCGF5
chr2	42809500	42809999	500	*	Distal	NA
chr15	64356000	64356499	500	*	Promoter	CSNK1G1
chr7	73842500	73842999	500	*	Promoter	METTL27
chr9	128127500	128127999	500	*	Promoter	PTGES2-AS1, PTGES2
chr16	22437000	22437499	500	*	Promoter	SMG1P1
chr19	1445000	1445499	500	*	Distal	NA
chr7	45154500	45154999	500	*	Distal	NA
chr17	73232000	73232499	500	*	Promoter	C17orf80, FAM104A
chr4	2793000	2793499	500	*	Promoter	SH3BP2
chr7	55365500	55365999	500	*	Intragenic	LANCL2
chr16	53435500	53435999	500	*	Promoter	RBL2
chr10	132420000	132420499	500	*	Distal	NA
chr19	14073500	14073999	500	*	Intragenic	MISP3
chr20	18738000	18738499	500	*	Intragenic	DTD1
chr17	5438500	5438999	500	*	Intragenic	C1QBP
chr17	74369000	74369499	500	*	Intragenic	GPR142
chr9	70418500	70418999	500	*	Distal	NA
chr16	69385500	69385999	500	*	Promoter	TERF2
chr2	241687000	241687499	500	*	Promoter	DTYMK, ING5
chr5	43008500	43008999	500	*	Distal	NA
chr1	178725000	178725499	500	*	Promoter	RALGPS2
chr12	8814000	8814499	500	*	Distal	NA
chr4	83484500	83484999	500	*	Intragenic	ABRAXAS1
chr6	157274500	157274999	500	*	Distal	NA
chr18	48541000	48541499	500	*	Intragenic	CTIF
chr22	42649500	42649999	500	*	Promoter	CYB5R3
chr12	47941500	47941999	500	*	Distal	NA
chr3	154121000	154121499	500	*	Promoter	ARHGEF26-AS1, ARHGEF26
chr2	231713500	231713999	500	*	Intragenic	PTMA
chr1	54481500	54481999	500	*	Distal	NA
chr18	22325000	22325499	500	*	Distal	NA
chr3	194940000	194940499	500	*	Distal	NA
chr8	129994500	129994999	500	*	Intragenic	CYRIB
chr7	6026500	6026999	500	*	Intragenic	EIF2AK1
chr20	50279000	50279499	500	*	Intragenic	PELATON
chr13	95684000	95684499	500	*	Intragenic	DNAJC3
chr1	30891500	30891999	500	*	Intragenic	SDC3
chr19	53978000	53978499	500	*	Intragenic	CACNG8
chr1	43235500	43235999	500	*	Intragenic	CFAP57
chr5	157328000	157328499	500	*	Intragenic	CYFIP2
chr14	49598500	49598999	500	*	Promoter	LRR1, RPS29
chr17	7435500	7435999	500	*	Promoter	TMEM102
chr3	50227000	50227499	500	*	Promoter	MIR5787, GNAI2
chr8	131918000	131918499	500	*	Intragenic	EFR3A
chr4	165207000	165207499	500	*	Promoter	KLHL2
chr8	85177500	85177999	500	*	Promoter	E2F5-DT
chr7	73683000	73683499	500	*	Promoter	BUD23, DNAJC30
chr17	79401000	79401499	500	*	Intragenic	RBFOX3
chrX	136910000	136910499	500	*	Distal	NA
chr19	1839500	1839999	500	*	Intragenic	REXO1
chr14	60151500	60151999	500	*	Intragenic	DHRS7
chrX	46837000	46837499	500	*	Promoter	RP2
chr7	149091000	149091499	500	*	Promoter	ZNF786
chr3	52706000	52706499	500	*	Promoter	SPCS1, GLT8D1
chr4	68350000	68350499	500	*	Promoter	YTHDC1
chr19	7916500	7916999	500	*	Intragenic	TGFBR3L
chr10	132497000	132497499	500	*	Distal	NA
chr19	45076000	45076499	500	*	Promoter	ZNF296
chr15	82709500	82709999	500	*	Promoter	AP3B2
chr16	630000	630499	500	*	Promoter	WFIKKN1
chr16	88454500	88454999	500	*	Intragenic	ZFPM1
chr16	50685000	50685499	500	*	Distal	NA
chr16	30902500	30902999	500	*	Intragenic	CTF1
chr6	158850000	158850499	500	*	Intragenic	OSTCP1
chr9	135500500	135500999	500	*	Promoter	PIERCE1, MRPS2
chr16	85291500	85291999	500	*	Distal	NA
chr14	100554000	100554499	500	*	Intragenic	BEGAIN
chr8	143398000	143398499	500	*	Distal	NA
chr20	17846000	17846499	500	*	Distal	NA
chr10	71767000	71767499	500	*	Intragenic	CDH23, VSIR
chr19	4060000	4060499	500	*	Intragenic	ZBTB7A
chr8	38938500	38938999	500	*	Intragenic	PLEKHA2
chr9	131670000	131670499	500	*	Intragenic	RAPGEF1
chr9	127783000	127783499	500	*	Distal	NA
chr11	73386000	73386499	500	*	Intragenic	RELT
chr17	50793000	50793499	500	*	Distal	NA
chr19	18397500	18397999	500	*	Promoter	LRRC25
chr18	79440500	79440999	500	*	Intragenic	NFATC1
chr17	78883000	78883499	500	*	Intragenic	TIMP2
chr4	2485000	2485499	500	*	Intragenic	RNF4
chr3	50620500	50620999	500	*	Intragenic	MAPKAPK3
chr16	89297500	89297999	500	*	Intragenic	LOC105371414, ANKRD11
chr9	72305000	72305499	500	*	Promoter	LINC01504
chr5	1481500	1481999	500	*	Intragenic	LPCAT1
chr1	27099500	27099999	500	*	Intragenic	SLC9A1
chr10	132421500	132421999	500	*	Distal	NA
chr5	180873500	180873999	500	*	Distal	NA
chr9	35114000	35114499	500	*	Intragenic	ATOSB
chr17	4413000	4413499	500	*	Distal	NA
chr9	124202500	124202999	500	*	Distal	NA
chr11	72738000	72738499	500	*	Intragenic	ARAP1
chr12	124171500	124171999	500	*	Intragenic	ZNF664-RFLNA
chr19	29843000	29843499	500	*	Distal	NA
chr7	66075500	66075999	500	*	Promoter	ASL
chr11	504000	504499	500	*	Intragenic	RNH1
chr12	104605500	104605999	500	*	Intragenic	CHST11
chr19	18392500	18392999	500	*	Intragenic	LRRC25
chr2	111123000	111123499	500	*	Intragenic	BCL2L11
chr13	98509500	98509999	500	*	Intragenic	STK24
chr3	132317000	132317499	500	*	Promoter	ACP3
chr1	230153500	230153999	500	*	Intragenic	GALNT2
chr16	4513000	4513499	500	*	Intragenic	CDIP1
chr1	236156500	236156999	500	*	Intragenic	GPR137B
chr10	92689500	92689999	500	*	Promoter	HHEX
chr3	72310500	72310999	500	*	Distal	NA
chr17	7478000	7478499	500	*	Intragenic	ZBTB4
chr3	40524500	40524999	500	*	Promoter	ZNF621
chr11	61963500	61963999	500	*	Intragenic	BEST1
chr6	108848500	108848999	500	*	Promoter	ARMC2
chr17	77465500	77465999	500	*	Intragenic	SEPTIN9
chr7	1571000	1571499	500	*	Promoter	PSMG3
chr11	78188500	78188999	500	*	Promoter	KCTD21, USP35
chr10	125161000	125161499	500	*	Promoter	CTBP2
chr13	48533000	48533499	500	*	Promoter	RCBTB2
chr12	12717000	12717499	500	*	Promoter	CDKN1B
chr5	132460000	132460499	500	*	Intragenic	IRF1-AS1
chr22	16601500	16601999	500	*	Promoter	TPTEP1
chr7	157846000	157846499	500	*	Intragenic	PTPRN2
chr21	42063500	42063999	500	*	Intragenic	UMODL1
chr12	28770500	28770999	500	*	Distal	NA
chr1	904500	904999	500	*	Distal	NA
chr5	54646500	54646999	500	*	Distal	NA
chr15	66866000	66866499	500	*	Distal	NA
chr20	4822500	4822999	500	*	Intragenic	RASSF2
chr17	28949000	28949499	500	*	Intragenic	PHF12
chr9	107976500	107976999	500	*	Distal	NA
chr14	101121000	101121499	500	*	Intragenic	LINC02285
chr14	93207000	93207499	500	*	Promoter	UBR7, GON7
chr5	1385500	1385999	500	*	Distal	NA
chr3	131026500	131026999	500	*	Promoter	ASTE1, NEK11
chr21	38805500	38805999	500	*	Promoter	ETS2
chr17	7477500	7477999	500	*	Intragenic	ZBTB4
chr16	89722500	89722999	500	*	Promoter	VPS9D1
chr10	113087500	113087999	500	*	Intragenic	TCF7L2
chr14	50003000	50003499	500	*	Intragenic	LINC01588
chr1	22040000	22040499	500	*	Distal	NA
chr10	71725500	71725999	500	*	Intragenic	C10orf105, CDH23
chr17	43556500	43556999	500	*	Distal	NA
chr2	68774500	68774999	500	*	Promoter	ARHGAP25
chr14	76761500	76761999	500	*	Promoter	VASH1
chr7	149090500	149090999	500	*	Promoter	ZNF786
chr17	2944000	2944499	500	*	Intragenic	RAP1GAP2
chr19	13167500	13167999	500	*	Distal	NA
chr18	10392000	10392499	500	*	Distal	NA
chr15	51622000	51622499	500	*	Intragenic	DMXL2
chr3	53167000	53167499	500	*	Promoter	PRKCD
chr19	53866000	53866499	500	*	Promoter	MYADM
chr8	38937000	38937499	500	*	Intragenic	PLEKHA2
chr15	34969500	34969999	500	*	Promoter	AQR
chr12	7018500	7018999	500	*	Promoter	LPCAT3
chr19	4472000	4472499	500	*	Promoter	HDGFL2
chr3	133448500	133448999	500	*	Intragenic	BFSP2, BFSP2-AS1
chr11	65041000	65041499	500	*	Promoter	SAC3D1
chr1	20787000	20787499	500	*	Promoter	HP1BP3
chr4	38667000	38667499	500	*	Intragenic	KLF3
chr1	181135000	181135499	500	*	Distal	NA
chr3	186931000	186931499	500	*	Intragenic	ST6GAL1
chr5	132456500	132456999	500	*	Intragenic	IRF1-AS1
chr22	29553500	29553999	500	*	Promoter	THOC5
chr1	156767000	156767499	500	*	Promoter	PRCC
chr3	13414000	13414499	500	*	Intragenic	NUP210
chr6	29752500	29752999	500	*	Promoter	IFITM4P
chr11	15650000	15650499	500	*	Intragenic	LINC02751
chr8	38269000	38269499	500	*	Promoter	PLPP5
chr1	6393500	6393999	500	*	Promoter	ACOT7
chr16	89352500	89352999	500	*	Intragenic	ANKRD11
chr4	143336500	143336999	500	*	Promoter	GAB1
chr3	49940000	49940499	500	*	Promoter	RBM6
chr1	26921500	26921999	500	*	Promoter	NUDC
chr7	7640500	7640999	500	*	Promoter	UMAD1
chr1	155323500	155323999	500	*	Promoter	RUSC1, RUSC1-AS1
chr12	56636000	56636499	500	*	Promoter	BAZ2A
chr15	55408000	55408499	500	*	Promoter	PIERCE2, CCPG1
chr2	156332000	156332499	500	*	Intragenic	NR4A2
chr4	80073000	80073499	500	*	Promoter	ANTXR2
chr20	53754500	53754999	500	*	Distal	NA
chr20	33811000	33811499	500	*	Promoter	ZNF341-AS1, CHMP4B
chr11	65857000	65857499	500	*	Intragenic	CFL1
chr8	37948500	37948999	500	*	Distal	NA
chr7	44977000	44977499	500	*	Intragenic	MYO1G
chr6	132512500	132512999	500	*	Promoter	STX7
chr21	44300500	44300999	500	*	Intragenic	PFKL
chr14	106844500	106844999	500	*	Distal	NA
chr1	243255500	243255999	500	*	Promoter	SDCCAG8, CEP170
chr20	17615500	17615999	500	*	Intragenic	RRBP1
chr15	63503000	63503499	500	*	Promoter	USP3
chr20	32053000	32053499	500	*	Intragenic	HCK
chr4	75941000	75941499	500	*	Promoter	NAAA
chr1	145958000	145958499	500	*	Promoter	LIX1L
chr1	224114000	224114499	500	*	Promoter	FBXO28
chr17	16988000	16988499	500	*	Promoter	LINC02090
chr12	89346500	89346999	500	*	Distal	NA
chr16	30183500	30183999	500	*	Promoter	CORO1A
chr18	47931000	47931499	500	*	Promoter	SMAD2
chr10	124461500	124461999	500	*	Promoter	LHPP
chr1	117929500	117929999	500	*	Promoter	WDR3, GDAP2
chr19	41809000	41809499	500	*	Intragenic	CEACAM3
chr18	21704500	21704999	500	*	Promoter	ABHD3
chr11	65134500	65134999	500	*	Promoter	SYVN1
chr16	30407000	30407499	500	*	Promoter	ZNF771
chr1	228457500	228457999	500	*	Promoter	H2BC26, H2AC25
chr13	46404000	46404499	500	*	Distal	NA
chr11	44964500	44964999	500	*	Distal	NA
chr2	223945000	223945499	500	*	Promoter	WDFY1
chr9	214500	214999	500	*	Promoter	DOCK8
chr16	30473500	30473999	500	*	Intragenic	ITGAL
chr12	51292000	51292499	500	*	Intragenic	BIN2
chr15	78680500	78680999	500	*	Distal	NA
chr19	7645000	7645499	500	*	Intragenic	STXBP2
chr1	48245000	48245499	500	*	Intragenic	SLC5A9
chr1	246566000	246566499	500	*	Promoter	CNST, TFB2M
chr16	29595000	29595499	500	*	Promoter	SMG1P2
chr11	6603500	6603999	500	*	Promoter	RRP8, ILK
chr2	61536500	61536999	500	*	Intragenic	XPO1
chr9	137447000	137447499	500	*	Distal	NA
chr1	145859500	145859999	500	*	Promoter	PIAS3
chr5	68215500	68215999	500	*	Promoter	PIK3R1
chr7	157851500	157851999	500	*	Intragenic	PTPRN2
chr19	1214000	1214499	500	*	Intragenic	STK11
chr17	81870500	81870999	500	*	Promoter	ARHGDIA
chr22	30356500	30356999	500	*	Promoter	SF3A1, CCDC157
chr15	58771000	58771499	500	*	Promoter	MINDY2-DT, MINDY2
chr22	50251000	50251499	500	*	Promoter	HDAC10
chr6	108559500	108559999	500	*	Promoter	FOXO3
chr2	96816500	96816999	500	*	Intragenic	CNNM3
chr12	50400500	50400999	500	*	Promoter	LARP4
chr16	29816500	29816999	500	*	Intragenic	PAGR1
chr16	21158500	21158999	500	*	Promoter	LDAF1
chr12	52860000	52860499	500	*	Distal	NA
chr17	74566500	74566999	500	*	Intragenic	CD300H
chr15	68277500	68277999	500	*	Promoter	FEM1B
chr9	76395000	76395499	500	*	Promoter	RFK
chr14	49971000	49971499	500	*	Distal	NA
chr4	77819000	77819499	500	*	Promoter	CNOT6L
chr8	47260500	47260999	500	*	Promoter	SPIDR
chr22	41217500	41217999	500	*	Promoter	L3MBTL2-AS1
chr20	32052000	32052499	500	*	Promoter	HCK
chr7	28179500	28179999	500	*	Promoter	JAZF1-AS1
chr17	75941000	75941499	500	*	Distal	NA
chr17	14356500	14356999	500	*	Distal	NA
chrX	10217000	10217499	500	*	Intragenic	CLCN4
chr16	68000500	68000999	500	*	Promoter	DPEP2
chr6	25056000	25056499	500	*	Distal	NA
chr22	21014000	21014499	500	*	Promoter	TUBA3FP, P2RX6
chr19	1133000	1133499	500	*	Promoter	SBNO2
chr1	28736500	28736999	500	*	Promoter	YTHDF2
chr17	3636000	3636499	500	*	Promoter	CTNS, SHPK
chr12	108903500	108903999	500	*	Distal	NA
chr12	132471000	132471499	500	*	Distal	NA
chr21	44012000	44012499	500	*	Promoter	TRAPPC10
chr16	50152500	50152999	500	*	Promoter	TENT4B
chr12	104372000	104372499	500	*	Distal	NA
chr21	44905500	44905999	500	*	Intragenic	ITGB2
chr3	186362500	186362999	500	*	Promoter	DGKG
chr15	65517500	65517999	500	*	Promoter	DPP8
chr2	86442000	86442499	500	*	Intragenic	KDM3A
chr5	77210500	77210999	500	*	Promoter	PDE8B
chr11	1844500	1844999	500	*	Distal	NA
chr9	129406500	129406999	500	*	Distal	NA
chr3	149812500	149812999	500	*	Promoter	RNF13
chr11	67288500	67288999	500	*	Promoter	ANKRD13D
chr2	74002500	74002999	500	*	Promoter	TET3
chr9	127424000	127424499	500	*	Promoter	ZNF79
chr14	68526500	68526999	500	*	Intragenic	RAD51B
chr16	11224000	11224499	500	*	Distal	NA
chr21	36966500	36966999	500	*	Promoter	HLCS
chr5	179804000	179804499	500	*	Promoter	MGAT4B, SQSTM1
chr1	25543500	25543999	500	*	Promoter	LDLRAP1
chr2	111122000	111122499	500	*	Intragenic	BCL2L11
chr8	38176500	38176999	500	*	Promoter	LSM1, BAG4
chr11	10751000	10751499	500	*	Promoter	CTR9
chr1	230067000	230067499	500	*	Promoter	GALNT2
chr22	39051000	39051499	500	*	Intragenic	APOBEC3F
chr16	31128500	31128999	500	*	Intragenic	KAT8
chr17	27631000	27631499	500	*	Promoter	LGALS9
chr20	20052500	20052999	500	*	Promoter	CFAP61, CRNKL1
chr4	183506000	183506499	500	*	Promoter	ING2, ING2-DT
chr14	100824000	100824499	500	*	Promoter	MEG3
chr14	91417500	91417999	500	*	Promoter	CCDC88C
chr1	182391000	182391499	500	*	Promoter	GLUL
chr7	102363500	102363999	500	*	Promoter	LOC100289561, LOC100630923
chr7	137896000	137896499	500	*	Intragenic	CREB3L2
chr19	45498500	45498999	500	*	Promoter	PPM1N, RTN2
chr3	142225500	142225999	500	*	Promoter	GK5
chr12	50924500	50924999	500	*	Promoter	METTL7A
chr1	149927500	149927999	500	*	Promoter	SF3B4
chr17	21391000	21391499	500	*	Intragenic	KCNJ12
chr4	183504000	183504499	500	*	Promoter	ING2, ING2-DT
chr22	26579000	26579499	500	*	Intragenic	TPST2
chr21	43817000	43817499	500	*	Distal	NA
chr10	71694500	71694999	500	*	Intragenic	CDH23
chr17	1198000	1198499	500	*	Intragenic	ABR
chr2	203238500	203238999	500	*	Promoter	CYP20A1
chr3	58332500	58332999	500	*	Promoter	PXK
chr2	113173500	113173999	500	*	Promoter	PSD4
chr3	51400000	51400499	500	*	Intragenic	DCAF1
chr1	171781000	171781499	500	*	Promoter	METTL13
chr6	89352500	89352999	500	*	Promoter	UBE2J1
chr3	186930000	186930499	500	*	Promoter	ST6GAL1
chr17	42199000	42199499	500	*	Intragenic	STAT5B
chr12	47891500	47891999	500	*	Intragenic	VDR
chr12	75511500	75511999	500	*	Promoter	KRR1
chr3	196632500	196632999	500	*	Promoter	LINC01063
chr15	41894500	41894999	500	*	Promoter	SPTBN5
chr9	71768500	71768999	500	*	Promoter	CEMIP2
chr17	30600500	30600999	500	*	Intragenic	SMURF2P1-LRRC37BP1
chr17	353000	353499	500	*	Promoter	RPH3AL
chr1	165698500	165698999	500	*	Promoter	ALDH9A1, LOC440700
chr1	174159000	174159499	500	*	Promoter	RABGAP1L-DT, RABGAP1L
chr19	14382000	14382499	500	*	Intragenic	ADGRE5
chr16	21502000	21502499	500	*	Promoter	SMG1P3
chr3	50088500	50088999	500	*	Promoter	RBM5
chr6	143450500	143450999	500	*	Promoter	ADAT2, PEX3
chr10	79981500	79981999	500	*	Distal	NA
chr19	40444500	40444999	500	*	Promoter	SERTAD3
chr19	41351000	41351499	500	*	Intragenic	TGFB1
chr3	180912000	180912499	500	*	Promoter	FXR1
chr9	112333000	112333499	500	*	Promoter	PTBP3
chr1	6206000	6206499	500	*	Promoter	RNF207-AS1, RNF207
chr14	24172000	24172499	500	*	Promoter	REC8
chr7	48035000	48035499	500	*	Promoter	C7orf57
chr12	124622500	124622999	500	*	Distal	NA
chr19	32691500	32691999	500	*	Promoter	NUDT19
chr15	65286500	65286999	500	*	Promoter	SNORA24B, PARP16
chr17	59619000	59619499	500	*	Promoter	CLTC
chr17	39637000	39637499	500	*	Promoter	STARD3
chr22	35400000	35400499	500	*	Promoter	MCM5
chr15	31216500	31216999	500	*	Intragenic	LINC02352
chr12	117063000	117063499	500	*	Intragenic	TESC
chr3	196202500	196202999	500	*	Intragenic	ZDHHC19
chr11	9384500	9384999	500	*	Promoter	IPO7
chr5	149731500	149731999	500	*	Promoter	MIR378A
chr4	185209500	185209999	500	*	Promoter	SNX25
chr3	150703500	150703999	500	*	Promoter	ERICH6-AS1, ERICH6
chr12	111599500	111599999	500	*	Promoter	ATXN2-AS, ATXN2
chr8	22695500	22695999	500	*	Distal	NA
chr5	150122000	150122499	500	*	Intragenic	PDGFRB
chr15	72474500	72474999	500	*	Promoter	TMEM202-AS1
chr1	11719500	11719999	500	*	Intragenic	DRAXIN
chr1	244319000	244319499	500	*	Distal	NA
chr1	44799500	44799999	500	*	Promoter	PLK3
chr1	230642500	230642999	500	*	Promoter	COG2
chr14	49767500	49767999	500	*	Promoter	KLHDC2
chr19	571000	571499	500	*	Promoter	BSG
chr11	121887500	121887999	500	*	Distal	NA
chr12	123712000	123712499	500	*	Promoter	ATP6V0A2
chr11	75261500	75261999	500	*	Intragenic	ARRB1
chr11	130147000	130147499	500	*	Distal	NA
chr1	154983000	154983499	500	*	Promoter	FLAD1
chr7	129054500	129054999	500	*	Promoter	TPI1P2
chr16	30407500	30407999	500	*	Promoter	ZNF771
chr16	85536000	85536499	500	*	Distal	NA
chr16	11915500	11915999	500	*	Promoter	GSPT1
chr17	8383500	8383999	500	*	Promoter	RPL26
chr8	144826500	144826999	500	*	Promoter	LOC100130027, ZNF7
chr14	49768000	49768499	500	*	Promoter	KLHDC2
chr13	26254000	26254499	500	*	Promoter	CDK8
chr22	41800500	41800999	500	*	Promoter	CCDC134
chr19	1107000	1107499	500	*	Distal	NA
chr17	75896500	75896999	500	*	Promoter	TRIM65
chr19	33820500	33820999	500	*	Distal	NA
chr21	15064500	15064999	500	*	Promoter	NRIP1
chr14	105490000	105490499	500	*	Promoter	TEDC1
chr16	68311000	68311499	500	*	Promoter	PRMT7, SLC7A6OS
chr11	208500	208999	500	*	Promoter	MIR6743, BET1L
chr20	35092500	35092999	500	*	Promoter	TRPC4AP
chr5	69167000	69167499	500	*	Promoter	CCNB1
chr11	128726500	128726999	500	*	Intragenic	FLI1
chr2	237968500	237968999	500	*	Promoter	UBE2F
chr14	44897500	44897999	500	*	Intragenic	C14orf28
chr1	161166000	161166499	500	*	Promoter	PPOX
chr16	68006000	68006499	500	*	Distal	NA
chr17	76072500	76072999	500	*	Promoter	SRP68, GALR2
chr11	77637500	77637999	500	*	Promoter	CLNS1A
chr13	112690000	112690499	500	*	Promoter	ATP11A
chr5	1165000	1165499	500	*	Distal	NA
chr14	67674500	67674999	500	*	Promoter	VTI1B
chr17	38592000	38592499	500	*	Intragenic	SRCIN1
chr3	185499000	185499499	500	*	Promoter	TMEM41A
chr5	67215500	67215999	500	*	Distal	NA
chr12	121296500	121296999	500	*	Promoter	CAMKK2
chr8	144292000	144292499	500	*	Promoter	BOP1
chr10	119405000	119405499	500	*	Intragenic	GRK5
chr6	111483500	111483999	500	*	Promoter	REV3L, TRAF3IP2-AS1
chr5	67181500	67181999	500	*	Intragenic	CD180
chr1	148318000	148318499	500	*	Distal	NA
chr1	15136500	15136999	500	*	Intragenic	TMEM51-AS1
chrX	7927000	7927499	500	*	Promoter	PNPLA4
chr1	145885500	145885999	500	*	Promoter	ANKRD35
chr11	47177000	47177499	500	*	Promoter	ARFGAP2
chr20	60078000	60078499	500	*	Distal	NA
chr19	13842000	13842499	500	*	Intragenic	MIR23AHG
chr9	98192500	98192999	500	*	Promoter	CORO2A
chr3	58237500	58237999	500	*	Promoter	ABHD6
chr5	151558500	151558999	500	*	Intragenic	FAT2
chr15	84600500	84600999	500	*	Promoter	ZSCAN2
chr22	20889000	20889499	500	*	Intragenic	SNAP29
chr17	46266500	46266999	500	*	Distal	NA
chr20	33724000	33724499	500	*	Distal	NA
chr17	8295500	8295999	500	*	Promoter	SLC25A35
chr20	33667500	33667999	500	*	Intragenic	ACTL10, NECAB3
chr8	132740000	132740499	500	*	Intragenic	TMEM71
chr18	3262000	3262499	500	*	Promoter	MYL12B, MYL12-AS1
chr10	70362500	70362999	500	*	Intragenic	LRRC20
chr19	6481500	6481999	500	*	Promoter	DENND1C
chrX	100820000	100820499	500	*	Promoter	CSTF2
chr9	128882000	128882499	500	*	Promoter	LRRC8A, KYAT1
chr19	8571000	8571499	500	*	Intragenic	MYO1F
chr5	176388500	176388999	500	*	Promoter	HIGD2A, NOP16
chr16	15642500	15642999	500	*	Promoter	NDE1, MIR484
chr5	160640500	160640999	500	*	Intragenic	ATP10B
chr11	45103000	45103499	500	*	Intragenic	PRDM11
chr1	26890000	26890499	500	*	Promoter	GPN2
chr8	22441000	22441499	500	*	Promoter	PPP3CC
chr15	43133500	43133999	500	*	Promoter	TMEM62
chr3	101724500	101724999	500	*	Promoter	CEP97
chr5	180071500	180071999	500	*	Promoter	RNF130
chr1	167297000	167297499	500	*	Intragenic	POU2F1
chr19	39970500	39970999	500	*	Promoter	PSMC4
chr10	124641000	124641499	500	*	Intragenic	FAM53B
chr12	52870500	52870999	500	*	Distal	NA
chr8	144358500	144358999	500	*	Promoter	FBXL6, SLC52A2
chr22	36387000	36387499	500	*	Intragenic	MYH9
chr2	74483000	74483499	500	*	Promoter	TTC31, CCDC142
chr12	6789000	6789499	500	*	Promoter	CD4
chr11	44950500	44950999	500	*	Promoter	TP53I11
chr1	201888500	201888999	500	*	Promoter	SHISA4
chr20	59005000	59005499	500	*	Intragenic	CTSZ
chr19	46784500	46784999	500	*	Promoter	SLC1A5
chr14	101761000	101761499	500	*	Promoter	PPP2R5C
chrX	75274000	75274499	500	*	Promoter	UPRT
chr3	97821500	97821999	500	*	Promoter	CRYBG3
chr12	62466500	62466999	500	*	Promoter	MON2
chr14	100214000	100214499	500	*	Distal	NA
chr11	124739500	124739999	500	*	Promoter	NRGN
chr8	60385000	60385499	500	*	Distal	NA
chr2	127085500	127085999	500	*	Promoter	BIN1
chr12	55928000	55928499	500	*	Promoter	PYM1
chr7	6577000	6577499	500	*	Promoter	ZDHHC4
chr19	40777000	40777499	500	*	Promoter	RAB4B-EGLN2, RAB4B
chr11	36411500	36411999	500	*	Intragenic	PRR5L
chr20	62798000	62798499	500	*	Intragenic	MRGBP
chr11	10623500	10623999	500	*	Intragenic	IRAG1
chr17	21375000	21375499	500	*	Promoter	KCNJ12
chr9	134381000	134381499	500	*	Intragenic	RXRA
chr6	44221500	44221999	500	*	Promoter	SLC29A1
chr14	104924500	104924999	500	*	Promoter	PLD4
chr3	49802500	49802999	500	*	Promoter	INKA1
chr7	128410000	128410499	500	*	Promoter	IMPDH1
chr20	50384500	50384999	500	*	Distal	NA
chr7	105521500	105521999	500	*	Intragenic	PUS7
chr17	16215500	16215999	500	*	Promoter	PIGL, NCOR1
chr22	39031000	39031499	500	*	Intragenic	APOBEC3D
chr16	48542000	48542499	500	*	Intragenic	N4BP1
chr1	50265500	50265999	500	*	Distal	NA
chr1	226660500	226660999	500	*	Intragenic	ITPKB-IT1, ITPKB
chr13	114129000	114129499	500	*	Intragenic	RASA3
chr8	140558000	140558499	500	*	Intragenic	AGO2
chr1	245168000	245168499	500	*	Intragenic	KIF26B
chr19	38433500	38433999	500	*	Promoter	RYR1
chr2	71276500	71276999	500	*	Distal	NA
chr17	50884000	50884499	500	*	Distal	NA
chr17	83073500	83073999	500	*	Distal	NA
chr16	57447000	57447499	500	*	Promoter	COQ9, CIAPIN1
chr12	108313500	108313999	500	*	Intragenic	CMKLR1
chr19	13099500	13099999	500	*	Intragenic	LYL1
chr8	37910000	37910499	500	*	Distal	NA
chr19	860500	860999	500	*	Intragenic	CFD
chr16	23149500	23149999	500	*	Promoter	USP31
chr1	1116000	1116499	500	*	Promoter	C1orf159
chr17	21043500	21043999	500	*	Promoter	USP22
chr10	71377500	71377999	500	*	Distal	NA
chr3	48918500	48918999	500	*	Promoter	ARIH2
chr2	219176500	219176999	500	*	Promoter	CNPPD1, RETREG2
chr5	179858500	179858999	500	*	Promoter	MRNIP-DT, MRNIP
chr17	2041500	2041999	500	*	Promoter	OVCA2
chr12	6852500	6852999	500	*	Promoter	CDCA3
chr1	202144500	202144999	500	*	Promoter	ARL8A
chr3	63912000	63912499	500	*	Promoter	SCAANT1, ATXN7
chr16	89217500	89217999	500	*	Promoter	ZNF778
chr9	35749000	35749499	500	*	Promoter	GBA2, RGP1
chr2	70190500	70190999	500	*	Promoter	C2orf42
chr22	43089000	43089499	500	*	Promoter	TTLL1
chr12	94675000	94675499	500	*	Distal	NA
chr15	63987000	63987499	500	*	Intragenic	DAPK2
chr1	6026000	6026499	500	*	Promoter	KCNAB2
chr7	151249000	151249499	500	*	Promoter	SMARCD3
chr16	2519000	2519499	500	*	Promoter	AMDHD2
chr3	49094500	49094999	500	*	Promoter	QRICH1
chr3	57953500	57953999	500	*	Distal	NA
chr11	61792500	61792999	500	*	Promoter	FEN1, MIR611, TMEM258
chr19	4669500	4669999	500	*	Intragenic	MYDGF
chr16	25257500	25257999	500	*	Promoter	ZKSCAN2
chr11	112025000	112025499	500	*	Promoter	DLAT
chr19	48330000	48330499	500	*	Intragenic	EMP3
chr19	45731000	45731499	500	*	Promoter	FBXO46, MEIOSIN
chr1	157586000	157586499	500	*	Intragenic	FCRL4
chr7	23597000	23597499	500	*	Promoter	CCDC126
chr1	28176500	28176999	500	*	Promoter	PTAFR
chr7	101244500	101244999	500	*	Promoter	FIS1
chr17	3914000	3914499	500	*	Intragenic	P2RX1
chr1	212699500	212699999	500	*	Promoter	BATF3
chr9	4741000	4741499	500	*	Promoter	AK3
chr19	10432000	10432499	500	*	Promoter	PDE4A
chr12	55974000	55974499	500	*	Promoter	RAB5B
chr12	69360000	69360499	500	*	Intragenic	YEATS4
chr14	31208000	31208499	500	*	Promoter	HECTD1
chr2	240998000	240998499	500	*	Promoter	SNED1
chr1	25247500	25247999	500	*	Promoter	RSRP1
chr7	133082000	133082499	500	*	Promoter	CHCHD3
chr19	35003500	35003999	500	*	Intragenic	GRAMD1A
chr9	125259000	125259499	500	*	Distal	NA
chr16	89721000	89721499	500	*	Promoter	ZNF276, VPS9D1
chr17	1724500	1724999	500	*	Promoter	WDR81
chr14	24271500	24271999	500	*	Promoter	RABGGTA
chr7	40551500	40551999	500	*	Intragenic	SUGCT
chr12	57845000	57845499	500	*	Intragenic	CTDSP2
chr22	29072500	29072999	500	*	Promoter	KREMEN1
chr7	41943000	41943499	500	*	Distal	NA
chr8	99013000	99013499	500	*	Promoter	VPS13B
chr7	75073500	75073999	500	*	Promoter	RCC1L
chr16	17416500	17416999	500	*	Intragenic	XYLT1
chr3	186784000	186784499	500	*	Promoter	SNORA63B, SNORD2
chr6	32970000	32970499	500	*	Promoter	BRD2
chr19	21020000	21020499	500	*	Promoter	ZNF430
chr11	124740000	124740499	500	*	Promoter	NRGN
chr8	18210000	18210499	500	*	Promoter	NAT1
chr14	24329500	24329999	500	*	Intragenic	ADCY4
chr19	33797000	33797499	500	*	Intragenic	KCTD15
chr17	46895000	46895499	500	*	Distal	NA
chr15	92832000	92832499	500	*	Distal	NA
chr8	37599500	37599999	500	*	Distal	NA
chr11	35215000	35215499	500	*	Intragenic	CD44
chr21	43688000	43688499	500	*	Intragenic	RRP1B
chr6	31727500	31727999	500	*	Intragenic	DDAH2
chr16	23596000	23596499	500	*	Promoter	NDUFAB1
chr12	109111000	109111499	500	*	Distal	NA
chr17	4790000	4790499	500	*	Intragenic	GLTPD2
chr2	100554500	100554999	500	*	Distal	NA
chr7	75528000	75528499	500	*	Promoter	PMS2P3
chr2	38960000	38960499	500	*	Promoter	LOC375196
chr12	69348000	69348499	500	*	Promoter	LYZ
chr17	73193000	73193499	500	*	Promoter	COG1
chr17	49415000	49415499	500	*	Promoter	PHB1
chr19	47609000	47609499	500	*	Intragenic	BICRA
chr2	112481500	112481999	500	*	Promoter	TTL
chr10	59906500	59906999	500	*	Promoter	CCDC6
chr2	231786000	231786499	500	*	Promoter	COPS7B
chr8	232000	232499	500	*	Promoter	ZNF596, RPL23AP53
chr16	89828500	89828999	500	*	Promoter	SPIRE2
chr20	32762500	32762999	500	*	Intragenic	DNMT3B
chr17	7833500	7833999	500	*	Intragenic	DNAH2
chr22	42519500	42519999	500	*	Promoter	RRP7A
chr18	58764000	58764499	500	*	Distal	NA
chr3	196287000	196287499	500	*	Intragenic	PCYT1A
chr15	40694500	40694999	500	*	Promoter	RAD51
chr14	76926500	76926999	500	*	Distal	NA
chr20	660500	660999	500	*	Distal	NA
chr17	42532000	42532499	500	*	Distal	NA
chr8	28494000	28494499	500	*	Promoter	FZD3
chr3	38844000	38844499	500	*	Distal	NA
chr22	42415000	42415499	500	*	Intragenic	NFAM1
chr3	13004500	13004999	500	*	Intragenic	IQSEC1
chr6	37040000	37040499	500	*	Distal	NA
chr15	31328000	31328499	500	*	Intragenic	KLF13
chr11	119102000	119102499	500	*	Promoter	DPAGT1
chr19	38565000	38565499	500	*	Intragenic	RYR1
chr10	113135000	113135499	500	*	Intragenic	TCF7L2
chr8	144428000	144428499	500	*	Promoter	VPS28
chrX	130092000	130092499	500	*	Intragenic	ELF4
chr6	27473000	27473499	500	*	Promoter	ZNF184
chr12	96400000	96400499	500	*	Promoter	CDK17
chr14	73765000	73765499	500	*	Intragenic	MIDEAS
chr15	65133500	65133999	500	*	Promoter	PDCD7
chr7	116210500	116210999	500	*	Promoter	TES
chr20	40683500	40683999	500	*	Distal	NA
chr2	47905500	47905999	500	*	Promoter	FBXO11
chr4	37977500	37977999	500	*	Intragenic	TBC1D1
chr17	49939500	49939999	500	*	Distal	NA
chr16	30558500	30558999	500	*	Promoter	ZNF764
chr17	78407500	78407999	500	*	Intragenic	PGS1
chr16	58515000	58515499	500	*	Promoter	SETD6
chr11	65540000	65540499	500	*	Intragenic	LTBP3
chr16	71462000	71462499	500	*	Promoter	ZNF23
chr9	35096000	35096499	500	*	Promoter	PIGO
chr17	73643000	73643499	500	*	Intragenic	SDK2
chr2	8179000	8179499	500	*	Intragenic	LINC00299
chr3	196712500	196712999	500	*	Promoter	CEP19
chr20	32581000	32581499	500	*	Intragenic	NOL4L
chr1	180954000	180954499	500	*	Intragenic	KIAA1614-AS1
chr17	1115000	1115499	500	*	Intragenic	ABR
chr3	195040000	195040499	500	*	Distal	NA
chr1	116228500	116228999	500	*	Distal	NA
chr11	61199500	61199999	500	*	Distal	NA
chr12	56021000	56021499	500	*	Promoter	IKZF4
chr11	118002500	118002999	500	*	Intragenic	IL10RA
chr8	23000000	23000499	500	*	Intragenic	RHOBTB2
chr18	12317500	12317999	500	*	Intragenic	TUBB6
chr19	41407500	41407999	500	*	Intragenic	BCKDHA
chr2	172556000	172556499	500	*	Promoter	PDK1
chr17	43006500	43006999	500	*	Promoter	IFI35
chr9	109119500	109119999	500	*	Promoter	TMEM245
chr5	6714000	6714499	500	*	Intragenic	TENT4A
chr17	50848500	50848999	500	*	Distal	NA
chr6	105785500	105785999	500	*	Distal	NA
chr6	25138000	25138499	500	*	Promoter	CMAHP
chr2	84970500	84970999	500	*	Promoter	KCMF1
chr3	183884500	183884999	500	*	Promoter	MIR4448, PARL
chr9	109120000	109120499	500	*	Promoter	TMEM245
chr9	132977500	132977999	500	*	Promoter	GFI1B
chr16	29655000	29655499	500	*	Distal	NA
chr5	54775000	54775499	500	*	Distal	NA
chr19	29843500	29843999	500	*	Distal	NA
chr14	68822000	68822499	500	*	Distal	NA
chr10	132497500	132497999	500	*	Distal	NA
chr19	16259500	16259999	500	*	Distal	NA
chr17	2396000	2396499	500	*	Intragenic	MNT
chr16	85062500	85062999	500	*	Promoter	KIAA0513
chr3	50395500	50395999	500	*	Intragenic	CACNA2D2
chr17	3893000	3893499	500	*	Promoter	CAMKK1
chr1	22039500	22039999	500	*	Distal	NA
chr11	34464500	34464999	500	*	Intragenic	CAT
chr9	114340500	114340999	500	*	Intragenic	AKNA
chr8	25184500	25184999	500	*	Promoter	DOCK5
chr11	66335000	66335499	500	*	Intragenic	RIN1
chr1	161068500	161068999	500	*	Intragenic	ARHGAP30
chr5	140664500	140664999	500	*	Promoter	WDR55
chr6	7252500	7252999	500	*	Distal	NA
chr19	13978500	13978999	500	*	Intragenic	RFX1
chr5	175694500	175694999	500	*	Intragenic	HRH2
chr7	26399000	26399499	500	*	Promoter	SNX10-AS1
chr17	67993500	67993999	500	*	Promoter	C17orf58
chr19	18091000	18091499	500	*	Intragenic	IL12RB1
chr11	75352000	75352499	500	*	Promoter	ARRB1
chr17	63665500	63665999	500	*	Intragenic	MAP3K3
chr15	75034500	75034999	500	*	Intragenic	PPCDC
chr3	196192000	196192499	500	*	Distal	NA
chr1	108200000	108200499	500	*	Promoter	SLC25A24
chr12	6689500	6689999	500	*	Promoter	ZNF384
chr10	43420500	43420999	500	*	Distal	NA
chr5	173664000	173664499	500	*	Distal	NA
chr20	17844000	17844499	500	*	Distal	NA
chr12	54497500	54497999	500	*	Promoter	NCKAP1L
chr9	137789000	137789499	500	*	Promoter	LOC651337
chr2	157415500	157415999	500	*	Intragenic	CYTIP
chr1	65066500	65066999	500	*	Intragenic	JAK1
chr1	25034000	25034499	500	*	Distal	NA
chr21	33216000	33216499	500	*	Distal	NA
chr9	131585000	131585499	500	*	Intragenic	RAPGEF1
chr12	32679500	32679999	500	*	Intragenic	DNM1L
chr5	111530000	111530499	500	*	Intragenic	STARD4-AS1
chr2	96760500	96760999	500	*	Promoter	CNNM4
chr2	2683000	2683499	500	*	Distal	NA
chr19	13879000	13879499	500	*	Intragenic	NANOS3
chr2	85666500	85666999	500	*	Intragenic	SFTPB
chr7	150716000	150716499	500	*	Promoter	GIMAP1-GIMAP5, GIMAP1
chr16	68449500	68449999	500	*	Promoter	SMPD3
chr1	178934500	178934999	500	*	Distal	NA
chr14	21107000	21107499	500	*	Distal	NA
chr17	77325000	77325499	500	*	Intragenic	SEPTIN9
chr7	26201000	26201499	500	*	Promoter	CBX3, HNRNPA2B1
chr14	92563500	92563999	500	*	Intragenic	RIN3
chr15	75903500	75903999	500	*	Promoter	FBXO22
chr19	13978000	13978499	500	*	Intragenic	RFX1
chr16	2968500	2968999	500	*	Promoter	PAQR4
chr12	113336000	113336499	500	*	Promoter	SLC8B1
chr16	27384000	27384499	500	*	Distal	NA
chr1	157408000	157408499	500	*	Distal	NA
chr8	133569000	133569499	500	*	Intragenic	ST3GAL1
chr19	45640000	45640499	500	*	Promoter	EML2-AS1, EML2, MIR330
chr2	85587500	85587999	500	*	Intragenic	VAMP5
chr22	39014000	39014499	500	*	Promoter	APOBEC3C
chr14	77457500	77457999	500	*	Promoter	AHSA1, VIPAS39
chr5	151133000	151133499	500	*	Intragenic	ANXA6
chr11	47244500	47244999	500	*	Intragenic	ACP2
chr19	1942500	1942999	500	*	Intragenic	CSNK1G2
chr19	49817500	49817999	500	*	Promoter	MED25
chr15	40307500	40307999	500	*	Promoter	PLCB2
chr10	71209000	71209499	500	*	Distal	NA
chr3	49803000	49803499	500	*	Promoter	INKA1
chr16	30185500	30185999	500	*	Intragenic	CORO1A
chr13	110665500	110665999	500	*	Intragenic	CARS2
chr8	79767500	79767999	500	*	Promoter	LINC01607, HEY1
chr5	128083000	128083499	500	*	Promoter	SLC12A2-DT, SLC12A2
chr5	91301000	91301499	500	*	Distal	NA
chr5	68048500	68048999	500	*	Distal	NA
chr4	151407500	151407999	500	*	Promoter	FHIP1A
chr2	46617000	46617499	500	*	Promoter	PIGF, CRIPT
chr22	21818500	21818999	500	*	Intragenic	MAPK1
chr1	115976000	115976499	500	*	Promoter	SLC22A15
chr15	90201000	90201499	500	*	Promoter	SEMA4B
chr10	125062000	125062499	500	*	Intragenic	CTBP2
chr2	237687000	237687499	500	*	Intragenic	LRRFIP1
chr3	56682500	56682999	500	*	Intragenic	TASOR
chr1	2146000	2146499	500	*	Intragenic	PRKCZ
chr18	48928500	48928999	500	*	Intragenic	SMAD7
chr1	8703000	8703499	500	*	Intragenic	RERE
chr5	14871500	14871999	500	*	Promoter	ANKH
chr5	1393000	1393499	500	*	Intragenic	SLC6A3
chr19	45769500	45769999	500	*	Promoter	SIX5
chr14	93044500	93044999	500	*	Intragenic	ITPK1
chr16	2968000	2968499	500	*	Promoter	PAQR4
chr3	58000500	58000999	500	*	Distal	NA
chr1	201023500	201023999	500	*	Promoter	KIF21B
chr11	62444000	62444499	500	*	Intragenic	AHNAK
chr16	28863000	28863499	500	*	Promoter	SH2B1
chr17	74241500	74241999	500	*	Intragenic	TTYH2
chr9	15422500	15422999	500	*	Promoter	SNAPC3
chr19	33816500	33816999	500	*	Distal	NA
chr3	197749500	197749999	500	*	Promoter	FYTTD1, RUBCN
chr1	241982000	241982499	500	*	Distal	NA
chr19	10291000	10291499	500	*	Intragenic	ICAM5
chr9	114062000	114062499	500	*	Intragenic	AMBP
chr10	48577000	48577499	500	*	Intragenic	ARHGAP22
chr14	105182500	105182999	500	*	Promoter	NUDT14
chr10	97388000	97388499	500	*	Intragenic	RRP12
chr16	85077000	85077499	500	*	Intragenic	KIAA0513
chr16	46884000	46884499	500	*	Promoter	GPT2
chr3	72836500	72836999	500	*	Intragenic	SHQ1
chr19	55217000	55217499	500	*	Distal	NA
chr15	49155500	49155999	500	*	Promoter	NDUFAF4P1, GALK2, COPS2
chr2	85612000	85612499	500	*	Promoter	USP39, C2orf68
chr12	630500	630999	500	*	Promoter	NINJ2-AS1
chr2	233166000	233166499	500	*	Intragenic	INPP5D
chr19	19460500	19460999	500	*	Intragenic	GATAD2A
chr7	2541500	2541999	500	*	Intragenic	BRAT1
chr8	81260000	81260499	500	*	Distal	NA
chr11	77412000	77412499	500	*	Promoter	PAK1
chr2	85602500	85602999	500	*	Promoter	USP39, TMEM150A
chr20	57999500	57999999	500	*	Distal	NA
chr2	68766000	68766499	500	*	Intragenic	ARHGAP25
chr8	8260500	8260999	500	*	Distal	NA
chr17	82228500	82228999	500	*	Promoter	SLC16A3
chr20	33993500	33993999	500	*	Promoter	RALY
chr8	51898500	51898999	500	*	Promoter	PCMTD1
chr16	17367000	17367499	500	*	Intragenic	XYLT1
chr1	28643500	28643999	500	*	Promoter	TAF12
chr6	129710000	129710499	500	*	Promoter	ARHGAP18
chrX	49879000	49879499	500	*	Promoter	USP27X-DT, USP27X
chr11	67505500	67505999	500	*	Promoter	PITPNM1
chr11	79441500	79441999	500	*	Promoter	TENM4
chrX	30910000	30910499	500	*	Distal	NA
chr2	98461000	98461499	500	*	Intragenic	INPP4A
chr13	29471500	29471999	500	*	Intragenic	MTUS2
chr4	38761500	38761999	500	*	Distal	NA
chr12	6636000	6636499	500	*	Promoter	LPAR5
chr7	54823500	54823999	500	*	Distal	NA
chr17	44221000	44221499	500	*	Promoter	UBTF
chr7	150556500	150556999	500	*	Distal	NA
chr11	67584000	67584499	500	*	Intragenic	GSTP1
chr22	21014500	21014999	500	*	Promoter	TUBA3FP, P2RX6
chr2	46542000	46542499	500	*	Promoter	RHOQ, ATP6V1E2
chr5	168579000	168579499	500	*	Promoter	PANK3
chr7	100887500	100887999	500	*	Intragenic	SRRT
chr7	66628000	66628499	500	*	Promoter	KCTD7
chr3	196632000	196632499	500	*	Promoter	LINC01063
chr12	576000	576499	500	*	Intragenic	NINJ2
chr4	143336000	143336499	500	*	Promoter	GAB1
chr2	55269000	55269499	500	*	Promoter	MTIF2
chr17	41686500	41686999	500	*	Promoter	EIF1
chr14	50231500	50231999	500	*	Promoter	SOS2
chr6	3063500	3063999	500	*	Promoter	RIPK1
chr14	55580000	55580499	500	*	Promoter	KTN1-AS1, KTN1
chr21	29293500	29293999	500	*	Distal	NA
chr12	14956000	14956499	500	*	Intragenic	ARHGDIB
chr8	37589500	37589999	500	*	Distal	NA
chr6	28124500	28124999	500	*	Promoter	ZSCAN16
chr4	75940500	75940999	500	*	Promoter	NAAA
chr19	15556000	15556499	500	*	Distal	NA
chr2	233075500	233075999	500	*	Intragenic	INPP5D
chr6	87701500	87701999	500	*	Intragenic	AKIRIN2
chr2	218389500	218389999	500	*	Intragenic	SLC11A1
chr11	119018000	119018499	500	*	Promoter	TRAPPC4, RPS25
chr11	67420500	67420999	500	*	Intragenic	CARNS1
chr8	60392500	60392999	500	*	Distal	NA
chr7	87220500	87220999	500	*	Promoter	TMEM243
chr1	148388500	148388999	500	*	Distal	NA
chr20	40991500	40991999	500	*	Intragenic	LOC100128988
chr19	16326000	16326499	500	*	Intragenic	KLF2
chr4	76148000	76148499	500	*	Promoter	NUP54
chr9	137452500	137452999	500	*	Intragenic	NSMF
chr7	157490500	157490999	500	*	Intragenic	LOC101927914
chr7	43926500	43926999	500	*	Promoter	UBE2D4, URGCP
chr1	243850000	243850499	500	*	Promoter	AKT3
chr17	42824000	42824499	500	*	Promoter	MIR6781, BECN1
chr10	73889000	73889499	500	*	Distal	NA
chr17	19978000	19978499	500	*	Promoter	AKAP10
chr9	79573000	79573499	500	*	Promoter	TLE4
chr11	415000	415499	500	*	Promoter	SIGIRR
chrX	153938500	153938999	500	*	Intragenic	RENBP
chr4	163494500	163494999	500	*	Promoter	TMA16
chr17	75147500	75147999	500	*	Intragenic	JPT1
chr4	25793000	25793499	500	*	Intragenic	SEL1L3
chr19	37469000	37469499	500	*	Promoter	ZNF569, ZNF570
chr10	93555000	93555499	500	*	Distal	NA
chr8	43056500	43056999	500	*	Intragenic	FNTA
chr2	152335000	152335499	500	*	Promoter	FMNL2
chr9	37785000	37785499	500	*	Promoter	EXOSC3
chr3	129027000	129027499	500	*	Intragenic	EFCC1
chr10	5942500	5942999	500	*	Distal	NA
chr19	13837000	13837499	500	*	Promoter	MIR23A, MIR24-2, MIR27A
chr12	3718000	3718499	500	*	Intragenic	CRACR2A
chr3	138348500	138348999	500	*	Promoter	MRAS
chr1	111620000	111620499	500	*	Promoter	LOC107985184, RAP1A
chr16	19523500	19523999	500	*	Promoter	GDE1, CCP110
chr6	4136000	4136499	500	*	Promoter	ECI2-DT, ECI2
chr11	1307000	1307499	500	*	Intragenic	TOLLIP
chr6	109455000	109455499	500	*	Intragenic	MICAL1
chr17	50426000	50426499	500	*	Promoter	ACSF2
chr17	76353500	76353999	500	*	Promoter	PRPSAP1
chr2	8535000	8535499	500	*	Distal	NA
chr9	134341500	134341999	500	*	Intragenic	RXRA
chr11	1299000	1299499	500	*	Intragenic	TOLLIP
chr8	52714000	52714499	500	*	Promoter	RB1CC1
chr16	67842000	67842499	500	*	Promoter	THAP11
chr8	96657500	96657999	500	*	Intragenic	CPQ
chr18	5238000	5238499	500	*	Promoter	LINC00526, LINC00667
chr15	49380000	49380499	500	*	Intragenic	FAM227B
chr14	23302000	23302499	500	*	Intragenic	PPP1R3E
chr4	1249000	1249499	500	*	Promoter	CTBP1, CTBP1-DT
chr13	24249500	24249999	500	*	Intragenic	SPATA13
chr4	15410500	15410999	500	*	Intragenic	C1QTNF7-AS1, C1QTNF7
chr13	112588000	112588499	500	*	Promoter	TUBGCP3
chr16	85751000	85751499	500	*	Promoter	C16orf74
chr1	27369500	27369999	500	*	Intragenic	FCN3
chr7	151404000	151404499	500	*	Intragenic	WDR86
chr22	45235500	45235999	500	*	Intragenic	KIAA0930
chr10	71748500	71748999	500	*	Intragenic	CDH23, VSIR
chr17	29141000	29141499	500	*	Promoter	MYO18A
chr5	176533500	176533999	500	*	Intragenic	RNF44
chr3	184825500	184825999	500	*	Intragenic	VPS8
chr1	145985500	145985999	500	*	Distal	NA
chr3	184155000	184155499	500	*	Promoter	DVL3
chr8	130248500	130248999	500	*	Intragenic	ASAP1
chr14	97459000	97459499	500	*	Intragenic	LINC02325
chr11	57712500	57712999	500	*	Promoter	TMX2-CTNND1, MED19, TMX2
chr20	25057500	25057999	500	*	Intragenic	ACSS1
chr1	39575500	39575999	500	*	Intragenic	PABPC4
chr9	89660000	89660499	500	*	Intragenic	LOC100129066
chr17	8176000	8176499	500	*	Promoter	TMEM107
chr8	79765000	79765499	500	*	Intragenic	HEY1
chr22	32218500	32218999	500	*	Intragenic	SLC5A4-AS1, SLC5A4
chr1	112883000	112883499	500	*	Distal	NA
chr1	116308000	116308499	500	*	Distal	NA
chr18	62716000	62716499	500	*	Intragenic	PHLPP1
chr2	97995500	97995999	500	*	Promoter	TMEM131
chr17	32486500	32486999	500	*	Promoter	CDK5R1
chr10	3330500	3330999	500	*	Intragenic	LOC105376360
chr1	116373500	116373999	500	*	Promoter	ATP1A1
chr11	47515000	47515499	500	*	Intragenic	CELF1
chr5	144170500	144170999	500	*	Promoter	KCTD16, YIPF5
chr22	21982500	21982999	500	*	Promoter	TOP3B
chr17	82440500	82440999	500	*	Intragenic	HEXD
chr2	128027500	128027999	500	*	Promoter	SAP130
chr12	6183000	6183499	500	*	Distal	NA
chr13	100089000	100089499	500	*	Promoter	PCCA-DT, PCCA
chr17	64391000	64391499	500	*	Promoter	PECAM1
chr1	7961000	7961499	500	*	Promoter	PARK7
chr10	102114500	102114999	500	*	Promoter	LDB1
chr12	101830500	101830999	500	*	Promoter	GNPTAB
chr14	24216000	24216499	500	*	Promoter	MDP1
chr7	44646500	44646999	500	*	Intragenic	OGDH
chr19	36850000	36850499	500	*	Promoter	ZNF345, ZNF790
chr3	150763500	150763999	500	*	Promoter	SIAH2
chr15	68817500	68817999	500	*	Intragenic	ANP32A
chr6	134730500	134730999	500	*	Distal	NA
chr11	113314000	113314499	500	*	Promoter	TTC12
chr17	74567000	74567499	500	*	Promoter	CD300H
chr8	143636000	143636499	500	*	Promoter	ZNF623
chr1	222712000	222712499	500	*	Promoter	BROX, AIDA
chr5	43065500	43065999	500	*	Promoter	LOC100506639
chr17	73902000	73902499	500	*	Distal	NA
chr12	107760500	107760999	500	*	Intragenic	PRDM4
chr12	7108500	7108999	500	*	Intragenic	C1RL-AS1, C1RL
chr4	107931500	107931999	500	*	Promoter	CYP2U1
chr11	65381500	65381999	500	*	Promoter	SLC25A45
chr11	123431000	123431499	500	*	Intragenic	GRAMD1B
chr8	71737500	71737999	500	*	Distal	NA
chr12	94148500	94148999	500	*	Promoter	PLXNC1
chr20	46406000	46406499	500	*	Promoter	LOC105372633
chr11	65941500	65941999	500	*	Distal	NA
chr17	2075500	2075999	500	*	Intragenic	SMG6
chrX	153903500	153903999	500	*	Promoter	AVPR2
chr1	9824000	9824499	500	*	Promoter	CLSTN1
chr16	17452000	17452499	500	*	Intragenic	XYLT1
chr1	37811000	37811499	500	*	Intragenic	MTF1
chr6	106512000	106512499	500	*	Intragenic	CRYBG1
chr14	75069000	75069499	500	*	Promoter	ZC2HC1C, ACYP1
chr20	20780000	20780499	500	*	Distal	NA
chr19	10299500	10299999	500	*	Distal	NA
chr17	8151500	8151999	500	*	Intragenic	PER1
chr11	118705000	118705499	500	*	Distal	NA
chr22	24440500	24440999	500	*	Intragenic	SPECC1L-ADORA2A, ADORA2A, ADORA2A-AS1
chr11	126416500	126416999	500	*	Distal	NA
chr21	39348500	39348999	500	*	Promoter	HMGN1
chr1	11789500	11789999	500	*	Intragenic	C1orf167, MTHFR
chr20	62686000	62686499	500	*	Distal	NA
chr2	86106000	86106499	500	*	Promoter	POLR1A, PTCD3
chr13	29850000	29850499	500	*	Intragenic	UBL3
chr3	71064500	71064999	500	*	Promoter	FOXP1
chr3	195147500	195147999	500	*	Promoter	XXYLT1-AS2
chr1	226655500	226655999	500	*	Intragenic	ITPKB
chr17	74791500	74791999	500	*	Intragenic	TMEM104
chr6	32853500	32853999	500	*	Promoter	PSMB9, TAP1
chr3	128845500	128845999	500	*	Promoter	MIR12124
chr1	26787500	26787999	500	*	Promoter	PIGV
chr1	222589500	222589999	500	*	Promoter	TAF1A-AS1, TAF1A
chr8	37695000	37695499	500	*	Promoter	ZNF703
chrX	110003000	110003499	500	*	Promoter	TMEM164
chr1	1000000	1000499	500	*	Promoter	HES4
chr17	73312000	73312499	500	*	Promoter	CDC42EP4
chr4	1579500	1579999	500	*	Distal	NA
chr21	43353000	43353499	500	*	Distal	NA
chr2	2682000	2682499	500	*	Distal	NA
chr15	76336500	76336999	500	*	Promoter	ISL2
chr19	1252500	1252999	500	*	Intragenic	MIDN
chr17	50765500	50765999	500	*	Intragenic	ANKRD40CL
chr6	52976500	52976999	500	*	Distal	NA
chr12	56717500	56717999	500	*	Intragenic	NACA
chr10	132511000	132511499	500	*	Intragenic	LOC107984282
chr21	43332000	43332499	500	*	Promoter	LINC00322
chr19	18418500	18418999	500	*	Promoter	SSBP4
chr3	194872000	194872499	500	*	Distal	NA
chr16	85136500	85136999	500	*	Promoter	LINC02139
chr19	2082000	2082499	500	*	Intragenic	MOB3A
chr2	240961000	240961499	500	*	Intragenic	UICLM, CROCC2
chr17	19867500	19867999	500	*	Promoter	ULK2
chr5	149345000	149345499	500	*	Promoter	GRPEL2
chr5	149357500	149357999	500	*	Promoter	GRPEL2-AS1, PCYOX1L
chr7	77238500	77238999	500	*	Intragenic	CCDC146
chr4	39527500	39527999	500	*	Promoter	UGDH-AS1, UGDH
chr22	31496000	31496499	500	*	Promoter	SFI1
chr20	844500	844999	500	*	Promoter	FAM110A
chr6	110875500	110875999	500	*	Intragenic	AMD1
chr8	143291000	143291499	500	*	Promoter	ZNF696
chr17	7394500	7394999	500	*	Promoter	PLSCR3
chr3	196287500	196287999	500	*	Promoter	PCYT1A
chr12	109468000	109468499	500	*	Intragenic	KCTD10
chr11	68010000	68010499	500	*	Promoter	ALDH3B1
chr9	136645000	136645499	500	*	Distal	NA
chr11	117327500	117327999	500	*	Promoter	CEP164
chr8	100664500	100664999	500	*	Distal	NA
chr17	51166000	51166499	500	*	Promoter	NME2
chr5	149680500	149680999	500	*	Distal	NA
chr8	141374000	141374499	500	*	Distal	NA
chr1	181129000	181129499	500	*	Distal	NA
chr19	18394000	18394499	500	*	Intragenic	LRRC25
chr9	4792500	4792999	500	*	Promoter	RCL1
chr15	90310000	90310499	500	*	Distal	NA
chr5	173616500	173616999	500	*	Promoter	BOD1
chr19	38878000	38878499	500	*	Promoter	RINL
chr21	36989500	36989999	500	*	Intragenic	HLCS
chr17	63435000	63435499	500	*	Intragenic	CYB561
chr7	26398500	26398999	500	*	Promoter	LINC02981
chr1	201983000	201983499	500	*	Promoter	RNPEP
chr10	132255500	132255999	500	*	Intragenic	STK32C
chr1	26784000	26784499	500	*	Distal	NA
chr2	64904500	64904999	500	*	Intragenic	LINC02245
chr15	65517000	65517499	500	*	Promoter	DPP8
chr2	233846500	233846999	500	*	Intragenic	HJURP
chr1	26865000	26865499	500	*	Distal	NA
chr10	71773500	71773999	500	*	Promoter	VSIR
chr16	4415500	4415999	500	*	Promoter	CORO7
chr3	160756000	160756499	500	*	Promoter	PPM1L
chr10	125057000	125057499	500	*	Intragenic	CTBP2
chr1	2151500	2151999	500	*	Intragenic	PRKCZ
chr11	46363000	46363499	500	*	Intragenic	DGKZ
chr19	859500	859999	500	*	Promoter	CFD
chr14	105487000	105487499	500	*	Intragenic	CRIP1
chr17	63931000	63931499	500	*	Intragenic	CD79B
chr20	50189000	50189499	500	*	Promoter	CEBPB
chr9	15307000	15307499	500	*	Promoter	TTC39B
chr19	58305000	58305499	500	*	Promoter	ERVK3-1
chr11	68040000	68040499	500	*	Intragenic	TCIRG1
chr6	31740500	31740999	500	*	Intragenic	MSH5-SAPCD1, MSH5
chr12	50167000	50167499	500	*	Promoter	CERS5
chr10	101031000	101031499	500	*	Promoter	PDZD7, SFXN3
chr9	133787500	133787999	500	*	Intragenic	VAV2
chr19	18393500	18393999	500	*	Intragenic	LRRC25
chr4	183099000	183099499	500	*	Promoter	WWC2-AS2, WWC2
chr11	18013000	18013499	500	*	Promoter	SERGEF
chr7	155298500	155298999	500	*	Intragenic	INSIG1
chr17	82332000	82332499	500	*	Intragenic	SECTM1
chr16	19167500	19167999	500	*	Promoter	SYT17
chr6	106512500	106512999	500	*	Intragenic	CRYBG1
chr10	95561000	95561499	500	*	Promoter	SORBS1
chr15	50003500	50003999	500	*	Intragenic	ATP8B4
chr22	46250000	46250499	500	*	Promoter	CDPF1
chr7	2542000	2542499	500	*	Intragenic	BRAT1
chr12	40224500	40224999	500	*	Promoter	LRRK2
chr2	85328000	85328499	500	*	Promoter	TGOLN2
chr14	21511000	21511499	500	*	Promoter	METTL3
chr7	104984000	104984499	500	*	Intragenic	LINC01004
chr6	62286000	62286499	500	*	Promoter	KHDRBS2
chr16	17449000	17449499	500	*	Intragenic	XYLT1
chr17	27381000	27381499	500	*	Distal	NA
chr11	64676000	64676499	500	*	Intragenic	NRXN2
chr16	84607500	84607999	500	*	Intragenic	COTL1
chr14	73950000	73950499	500	*	Promoter	FAM161B, COQ6
chr11	798000	798499	500	*	Promoter	SLC25A22
chr11	576500	576999	500	*	Promoter	LOC143666, PHRF1
chr21	34517500	34517999	500	*	Intragenic	RCAN1
chr19	53870500	53870999	500	*	Intragenic	MYADM
chr14	54902000	54902499	500	*	Intragenic	GCH1
chr10	119872500	119872999	500	*	Promoter	MCMBP
chr12	92144000	92144499	500	*	Promoter	BTG1-DT, LINC01619
chr15	100919000	100919499	500	*	Promoter	ALDH1A3-AS1, LRRK1
chr2	85354500	85354999	500	*	Promoter	RETSAT, ELMOD3
chr7	100604500	100604999	500	*	Promoter	PCOLCE-AS1
chr17	63827000	63827499	500	*	Promoter	PSMC5
chr11	66467500	66467999	500	*	Intragenic	PELI3
chr3	160755000	160755499	500	*	Promoter	PPM1L
chr17	6443500	6443999	500	*	Promoter	PIMREG
chr6	108261000	108261499	500	*	Promoter	SNX3
chr12	121793500	121793999	500	*	Promoter	RHOF
chr20	35742500	35742999	500	*	Promoter	RBM39
chr16	30067000	30067499	500	*	Intragenic	LOC112694756, ALDOA
chr11	67449500	67449999	500	*	Distal	NA
chr7	157613000	157613499	500	*	Intragenic	PTPRN2
chr1	23791000	23791499	500	*	Promoter	LYPLA2
chr5	62403500	62403999	500	*	Promoter	DIMT1
chr11	63671500	63671999	500	*	Promoter	ATL3
chr8	124660500	124660999	500	*	Intragenic	MTSS1
chr17	41679000	41679499	500	*	Distal	NA
chr6	18387000	18387499	500	*	Promoter	RNF144B
chr14	66507500	66507999	500	*	Promoter	GPHN
chr15	100918000	100918499	500	*	Promoter	LRRK1
chr2	45834000	45834499	500	*	Intragenic	PRKCE
chr14	30559000	30559499	500	*	Promoter	G2E3
chr19	48249500	48249999	500	*	Promoter	CARD8
chr7	107628500	107628999	500	*	Distal	NA
chr19	1856500	1856999	500	*	Intragenic	KLF16
chr14	104985500	104985999	500	*	Promoter	CLBA1
chr5	37379000	37379499	500	*	Promoter	WDR70
chr15	82262500	82262999	500	*	Promoter	SAXO2, EFL1
chr7	73522500	73522999	500	*	Promoter	BAZ1B
chr3	50292500	50292999	500	*	Promoter	IFRD2
chr5	90474500	90474999	500	*	Promoter	POLR3G, MBLAC2
chr10	95561500	95561999	500	*	Promoter	SORBS1
chr11	68039000	68039499	500	*	Promoter	TCIRG1
chr1	201019500	201019999	500	*	Intragenic	KIF21B
chr19	7294000	7294499	500	*	Promoter	INSR
chrX	37994000	37994499	500	*	Distal	NA
chr1	24929500	24929999	500	*	Intragenic	RUNX3
chr5	139341500	139341999	500	*	Promoter	PAIP2
chr17	81967000	81967499	500	*	Distal	NA
chr19	45507000	45507499	500	*	Promoter	VASP
chr1	6602500	6602999	500	*	Promoter	KLHL21
chr19	33241500	33241999	500	*	Distal	NA
chr17	60677500	60677999	500	*	Promoter	BCAS3
chr20	5610500	5610999	500	*	Promoter	GPCPD1
chr5	154190000	154190499	500	*	Promoter	GALNT10
chr17	42276000	42276499	500	*	Promoter	STAT5B
chr1	235946500	235946999	500	*	Distal	NA
chrX	65667500	65667999	500	*	Promoter	MSN
chr22	39030500	39030999	500	*	Intragenic	APOBEC3D
chr17	36601500	36601999	500	*	Promoter	MRM1
chr5	179806500	179806999	500	*	Promoter	MGAT4B, SQSTM1
chr17	1187000	1187499	500	*	Promoter	ABR
chr14	105388500	105388999	500	*	Intragenic	PACS2
chr2	30714000	30714499	500	*	Distal	NA
chr19	57769500	57769999	500	*	Promoter	ZNF586
chr2	241881000	241881499	500	*	Promoter	LINC01237
chr6	139373000	139373499	500	*	Intragenic	CITED2
chr9	127245000	127245499	500	*	Distal	NA
chr7	92590000	92590499	500	*	Promoter	FAM133B
chr11	842500	842999	500	*	Promoter	POLR2L, TSPAN4
chr11	450000	450499	500	*	Promoter	PTDSS2
chr17	50634500	50634999	500	*	Promoter	ABCC3
chr1	167553500	167553999	500	*	Promoter	CREG1
chr22	50305500	50305999	500	*	Promoter	PLXNB2
chrX	119468000	119468499	500	*	Promoter	SLC25A5-AS1, SLC25A5
chr20	3795500	3795999	500	*	Promoter	CDC25B
chr17	45051500	45051999	500	*	Promoter	DCAKD
chr11	47214000	47214499	500	*	Promoter	DDB2
chr5	180209000	180209499	500	*	Promoter	RASGEF1C
chr8	17630500	17630999	500	*	Intragenic	PDGFRL
chr22	38752000	38752499	500	*	Intragenic	SUN2
chr1	174748500	174748999	500	*	Intragenic	RABGAP1L
chr11	9039000	9039499	500	*	Intragenic	SCUBE2
chr3	9767500	9767999	500	*	Intragenic	CAMK1
chr3	51743000	51743499	500	*	Distal	NA
chr1	162069500	162069999	500	*	Promoter	NOS1AP
chr5	154938000	154938499	500	*	Promoter	GEMIN5
chr17	73092500	73092999	500	*	Promoter	SLC39A11
chr19	18110000	18110499	500	*	Intragenic	MAST3
chr12	104986000	104986499	500	*	Promoter	NOPCHAP1
chr4	42657000	42657499	500	*	Promoter	ATP8A1
chr2	96305500	96305999	500	*	Promoter	SNRNP200
chr5	176543500	176543999	500	*	Intragenic	CDHR2
chr10	43407000	43407499	500	*	Intragenic	HNRNPF
chr7	135170000	135170499	500	*	Promoter	CYREN
chr22	22508500	22508999	500	*	Promoter	ZNF280B
chr5	177351500	177351999	500	*	Promoter	LMAN2
chr17	40122500	40122999	500	*	Intragenic	MSL1
chr2	71130500	71130999	500	*	Promoter	MPHOSPH10, MCEE
chr5	69234500	69234999	500	*	Promoter	CDK7
chr7	2544500	2544999	500	*	Intragenic	BRAT1
chr1	161306000	161306499	500	*	Intragenic	MPZ
chr14	101706000	101706499	500	*	Distal	NA
chr6	163458000	163458499	500	*	Intragenic	QKI
chr6	138988000	138988499	500	*	Promoter	REPS1
chr11	94544000	94544499	500	*	Intragenic	FUT4
chr3	50318500	50318999	500	*	Intragenic	HYAL2
chr1	41241500	41241999	500	*	Intragenic	SCMH1
chr15	40309000	40309499	500	*	Promoter	PLCB2
chr11	72752000	72752499	500	*	Promoter	ARAP1
chr15	84980500	84980999	500	*	Promoter	PDE8A
chrX	123960000	123960499	500	*	Promoter	STAG2
chr7	128940500	128940999	500	*	Promoter	IRF5
chr9	33817500	33817999	500	*	Intragenic	UBE2R2
chr17	44070500	44070999	500	*	Promoter	G6PC3
chr19	12665000	12665499	500	*	Promoter	WDR83
chr4	88823000	88823499	500	*	Promoter	FAM13A
chr22	42648500	42648999	500	*	Promoter	CYB5R3
chr8	23528500	23528999	500	*	Promoter	SLC25A37
chr15	43800500	43800999	500	*	Promoter	HYPK, SERINC4
chr10	87660500	87660999	500	*	Intragenic	PAPSS2
chr4	75939500	75939999	500	*	Intragenic	NAAA
chr15	75455500	75455999	500	*	Promoter	SIN3A
chr10	70146000	70146499	500	*	Promoter	TYSND1
chr2	37231500	37231999	500	*	Promoter	CEBPZ, NDUFAF7
chr19	33797500	33797999	500	*	Intragenic	KCTD15
chr6	7389500	7389999	500	*	Promoter	CAGE1, RIOK1
chr2	15591500	15591999	500	*	Promoter	DDX1
chr17	28949500	28949999	500	*	Intragenic	PHF12
chr4	2172000	2172499	500	*	Intragenic	POLN
chr8	132920500	132920999	500	*	Intragenic	TG
chr7	96321500	96321999	500	*	Promoter	SLC25A13
chrX	47637500	47637999	500	*	Intragenic	ELK1
chr8	124728000	124728499	500	*	Promoter	MTSS1
chr12	2890500	2890999	500	*	Promoter	TULP3
chr1	16440500	16440999	500	*	Promoter	NECAP2
chr12	48766000	48766499	500	*	Intragenic	ADCY6
chr17	30600000	30600499	500	*	Intragenic	SMURF2P1-LRRC37BP1
chr7	43889500	43889999	500	*	Intragenic	URGCP-MRPS24, URGCP
chr5	81750000	81750499	500	*	Intragenic	SSBP2
chr14	75282500	75282999	500	*	Distal	NA
chr4	70688000	70688499	500	*	Promoter	UTP3
chr11	73350000	73350499	500	*	Intragenic	ARHGEF17
chr11	2447000	2447499	500	*	Intragenic	KCNQ1
chr1	161132500	161132999	500	*	Promoter	DEDD
chr1	161749500	161749999	500	*	Promoter	DUSP12
chr12	50283500	50283999	500	*	Promoter	LIMA1
chr9	137494000	137494499	500	*	Intragenic	PNPLA7
chr17	82887000	82887499	500	*	Intragenic	TBCD
chr11	119121500	119121999	500	*	Promoter	HINFP
chr12	122980500	122980999	500	*	Intragenic	ARL6IP4
chr17	50221500	50221999	500	*	Distal	NA
chr1	23916500	23916999	500	*	Distal	NA
chr17	63700000	63700499	500	*	Promoter	LOC729683, LIMD2
chr11	47268500	47268999	500	*	Promoter	MADD
chr5	36151500	36151999	500	*	Promoter	SKP2, LMBRD2
chr1	19251500	19251999	500	*	Promoter	EMC1, MRTO4
chr12	52583000	52583499	500	*	Distal	NA
chr1	40065000	40065499	500	*	Intragenic	CAP1
chr11	114439000	114439499	500	*	Promoter	REXO2
chr16	11700500	11700999	500	*	Intragenic	TXNDC11
chr17	58331000	58331499	500	*	Promoter	MIR142
chr12	30755000	30755499	500	*	Promoter	LOC645485, CAPRIN2
chr5	56909000	56909499	500	*	Promoter	SETD9
chr8	140598500	140598999	500	*	Intragenic	AGO2
chr22	50307500	50307999	500	*	Promoter	PLXNB2
chr6	42890500	42890999	500	*	Promoter	C6orf226
chr12	132710500	132710999	500	*	Promoter	PGAM5
chr10	119178500	119178999	500	*	Promoter	PRDX3
chr17	74841000	74841499	500	*	Distal	NA
chr2	197145500	197145999	500	*	Intragenic	ANKRD44
chr16	527500	527999	500	*	Promoter	LINC00235, CAPN15
chr9	113340000	113340499	500	*	Promoter	WDR31
chr1	87335000	87335499	500	*	Intragenic	LMO4
chr7	151633000	151633499	500	*	Promoter	PRKAG2
chr9	86099500	86099999	500	*	Promoter	GOLM1
chr2	95260000	95260499	500	*	Distal	NA
chr8	22440500	22440999	500	*	Promoter	PPP3CC
chr22	50085500	50085999	500	*	Promoter	MLC1
chr1	8427500	8427999	500	*	Intragenic	RERE-AS1, RERE
chr22	24157000	24157499	500	*	Intragenic	CABIN1
chr11	2197000	2197499	500	*	Distal	NA
chr20	10674500	10674999	500	*	Promoter	JAG1
chr10	132396000	132396499	500	*	Promoter	PWWP2B
chr8	90646000	90646499	500	*	Promoter	TMEM64
chrX	40148500	40148999	500	*	Intragenic	BCOR
chr2	238426500	238426999	500	*	Promoter	ASB1
chr11	61922500	61922999	500	*	Distal	NA
chr10	102450500	102450999	500	*	Intragenic	C10orf95-AS1, C10orf95
chr12	53325000	53325499	500	*	Distal	NA
chr4	185204000	185204499	500	*	Promoter	CFAP97, SNX25
chr19	45076500	45076999	500	*	Promoter	ZNF296
chr7	151611000	151611499	500	*	Intragenic	PRKAG2
chr2	128514000	128514499	500	*	Distal	NA
chr9	21994000	21994499	500	*	Promoter	CDKN2B-AS1, CDKN2A
chr19	13840500	13840999	500	*	Intragenic	MIR23AHG
chr16	81867000	81867499	500	*	Intragenic	PLCG2
chr22	37486500	37486999	500	*	Promoter	MFNG
chr3	131504500	131504999	500	*	Promoter	MRPL3
chr8	130008500	130008999	500	*	Promoter	MIR5194
chr20	12093000	12093499	500	*	Distal	NA
chr3	48656500	48656999	500	*	Intragenic	CELSR3
chr12	2547000	2547499	500	*	Intragenic	CACNA1C
chr2	222611500	222611999	500	*	Intragenic	FARSB
chr2	74199000	74199499	500	*	Intragenic	MTHFD2
chr13	73058500	73058999	500	*	Promoter	KLF5
chr3	48472500	48472999	500	*	Intragenic	SHISA5
chr21	46286000	46286499	500	*	Promoter	YBEY, MCM3AP
chr19	12794000	12794499	500	*	Distal	NA
chr6	98947500	98947999	500	*	Promoter	FBXL4
chr2	68715000	68715499	500	*	Distal	NA
chr3	97972000	97972499	500	*	Promoter	RIOX2
chr11	47848500	47848999	500	*	Promoter	NUP160
chr3	196528500	196528999	500	*	Distal	NA
chr5	134005000	134005499	500	*	Promoter	VDAC1
chr3	51242500	51242999	500	*	Intragenic	DOCK3
chr2	108786500	108786999	500	*	Promoter	CCDC138
chr11	96339000	96339499	500	*	Promoter	MIR1260B
chr3	39406500	39406999	500	*	Promoter	RPSA, SNORA6
chr18	44839000	44839499	500	*	Intragenic	SETBP1
chr2	241102000	241102499	500	*	Promoter	MTERF4
chr22	30605500	30605999	500	*	Promoter	TCN2
chr11	3136500	3136999	500	*	Intragenic	OSBPL5
chr8	140618000	140618499	500	*	Intragenic	AGO2
chr14	49688000	49688499	500	*	Promoter	POLE2
chr20	1803500	1803999	500	*	Distal	NA
chr2	24123000	24123499	500	*	Promoter	PFN4, FAM228B
chr1	2112500	2112999	500	*	Intragenic	PRKCZ
chr17	32444000	32444499	500	*	Promoter	PSMD11
chr1	11681000	11681499	500	*	Promoter	MAD2L2
chr17	36535500	36535999	500	*	Promoter	MYO19
chr8	1701000	1701499	500	*	Intragenic	DLGAP2
chr1	28669000	28669499	500	*	Intragenic	GMEB1
chr20	40690500	40690999	500	*	Promoter	MAFB
chr17	82212500	82212999	500	*	Promoter	CCDC57
chr10	70145500	70145999	500	*	Promoter	TYSND1
chr18	50968000	50968499	500	*	Promoter	ELAC1
chr17	8139000	8139499	500	*	Distal	NA
chr7	140673000	140673499	500	*	Promoter	ADCK2
chr10	119726000	119726499	500	*	Promoter	INPP5F
chr7	10889000	10889499	500	*	Distal	NA
chr5	72956000	72956499	500	*	Promoter	FCHO2
chr22	45413500	45413999	500	*	Promoter	RIBC2, SMC1B
chr1	33334000	33334499	500	*	Promoter	MIR3605
chr19	6773000	6773499	500	*	Intragenic	VAV1
chr5	115262500	115262999	500	*	Promoter	PGGT1B
chr7	23532000	23532499	500	*	Promoter	TRA2A
chr14	56162500	56162999	500	*	Intragenic	PELI2
chr1	201539000	201539499	500	*	Distal	NA
chr6	110039500	110039999	500	*	Distal	NA
chr17	48585500	48585999	500	*	Intragenic	HOXB3
chr20	38033000	38033499	500	*	Promoter	RPRD1B, TTI1
chr2	217785500	217785999	500	*	Distal	NA
chr6	149864000	149864499	500	*	Promoter	LRP11
chr10	72692000	72692499	500	*	Promoter	MCU
chr14	100557000	100557499	500	*	Intragenic	BEGAIN
chr5	80926000	80926499	500	*	Distal	NA
chr7	2511000	2511499	500	*	Promoter	LFNG
chr7	5556500	5556999	500	*	Distal	NA
chr17	28549500	28549999	500	*	Intragenic	UNC119
chr19	47111000	47111499	500	*	Intragenic	ZC3H4
chr7	157854000	157854499	500	*	Promoter	PTPRN2-AS1
chr8	141089500	141089999	500	*	Distal	NA
chr7	29956000	29956499	500	*	Intragenic	SCRN1
chr17	4724500	4724999	500	*	Distal	NA
chr1	27002000	27002499	500	*	Distal	NA
chr19	33819500	33819999	500	*	Distal	NA
chr5	14872500	14872999	500	*	Promoter	ANKH
chrX	48683500	48683999	500	*	Promoter	WAS
chr3	186746000	186746499	500	*	Distal	NA
chr17	3917000	3917499	500	*	Promoter	P2RX1
chr7	102279500	102279999	500	*	Intragenic	CUX1
chr8	142777500	142777999	500	*	Promoter	LYNX1-SLURP2, LYNX1
chr1	172533000	172533499	500	*	Promoter	SUCO
chr22	42995000	42995499	500	*	Intragenic	PACSIN2
chr1	1890000	1890499	500	*	Promoter	GNB1-DT
chr5	122845000	122845499	500	*	Promoter	SNX24
chr14	73027000	73027499	500	*	Promoter	ZFYVE1
chr12	132505000	132505499	500	*	Promoter	FBRSL1
chr5	32446500	32446999	500	*	Promoter	ZFR
chr8	93754500	93754999	500	*	Promoter	TMEM67
chr18	79403500	79403999	500	*	Intragenic	NFATC1
chr16	877500	877999	500	*	Intragenic	LMF1
chr22	50191000	50191499	500	*	Intragenic	TRABD
chr7	2018500	2018999	500	*	Intragenic	MAD1L1
chr10	113323000	113323499	500	*	Distal	NA
chr14	102544500	102544999	500	*	Promoter	LINC02323
chr21	42431000	42431499	500	*	Intragenic	UBASH3A
chr20	23048500	23048999	500	*	Intragenic	THBD
chr10	124035500	124035999	500	*	Intragenic	CHST15
chr16	88430500	88430999	500	*	Intragenic	ZNF469
chr10	93556500	93556999	500	*	Distal	NA
chr17	48048000	48048499	500	*	Promoter	NFE2L1
chr22	50299000	50299499	500	*	Intragenic	PLXNB2
chr2	28391500	28391999	500	*	Promoter	FOSL2
chr3	195896000	195896499	500	*	Promoter	TNK2
chr3	42652500	42652999	500	*	Promoter	ZBTB47
chr14	69153000	69153499	500	*	Promoter	DCAF5
chr1	167090500	167090999	500	*	Promoter	GPA33
chr2	86017000	86017499	500	*	Distal	NA
chr7	105352000	105352499	500	*	Intragenic	SRPK2
chr7	116211000	116211499	500	*	Intragenic	TES
chr9	134929000	134929499	500	*	Distal	NA
chr18	48929000	48929499	500	*	Intragenic	SMAD7
chrX	65698500	65698999	500	*	Intragenic	MSN
chr19	18002500	18002999	500	*	Intragenic	ARRDC2
chr17	64263000	64263499	500	*	Promoter	TEX2
chr6	30682500	30682999	500	*	Intragenic	PPP1R18
chr17	78173500	78173999	500	*	Distal	NA
chr22	21936500	21936999	500	*	Promoter	PPM1F-AS1
chr10	133264500	133264999	500	*	Intragenic	ADAM8
chr13	99542500	99542999	500	*	Intragenic	TM9SF2
chr15	84725000	84725499	500	*	Distal	NA
chr16	4802500	4802999	500	*	Promoter	ROGDI
chr15	76339000	76339499	500	*	Intragenic	ISL2
chr16	4459500	4459999	500	*	Distal	NA
chr10	27240500	27240999	500	*	Promoter	ACBD5
chr14	92652000	92652499	500	*	Intragenic	RIN3
chr17	10697500	10697999	500	*	Promoter	ADPRM, SCO1
chr8	143573500	143573999	500	*	Promoter	MROH6
chr12	124466000	124466499	500	*	Intragenic	NCOR2
chr3	88149500	88149999	500	*	Promoter	C3orf38, CGGBP1
chr1	202861500	202861999	500	*	Promoter	ACTG1P25
chr10	79150000	79150499	500	*	Intragenic	ZMIZ1
chr19	41811000	41811499	500	*	Intragenic	CEACAM3
chr16	30605000	30605499	500	*	Intragenic	ZNF689
chr22	30318500	30318999	500	*	Intragenic	TBC1D10A
chr12	89353500	89353999	500	*	Promoter	DUSP6
chr1	5992000	5992499	500	*	Promoter	NPHP4, KCNAB2
chr22	35353000	35353499	500	*	Distal	NA
chr19	42129500	42129999	500	*	Intragenic	POU2F2
chr19	35644500	35644999	500	*	Intragenic	ETV2
chr4	184617000	184617499	500	*	Intragenic	LINC02365
chr8	55939500	55939999	500	*	Intragenic	LYN
chr6	12539000	12539499	500	*	Distal	NA
chr7	35694500	35694999	500	*	Promoter	HERPUD2-AS1
chr11	21626000	21626499	500	*	Distal	NA
chr11	72697000	72697499	500	*	Intragenic	ARAP1
chr19	55675000	55675499	500	*	Promoter	EPN1
chr10	118732000	118732499	500	*	Intragenic	CACUL1
chr22	25405000	25405499	500	*	Promoter	LRP5L
chr13	28659000	28659499	500	*	Promoter	POMP
chr20	32652500	32652999	500	*	Intragenic	C20orf203
chr19	29844000	29844499	500	*	Distal	NA
chr15	56733500	56733999	500	*	Promoter	ZNF280D
chr16	15041500	15041999	500	*	Intragenic	NTAN1, PDXDC1
chr8	38938000	38938499	500	*	Intragenic	PLEKHA2
chr6	139135500	139135999	500	*	Intragenic	HECA
chr9	126914500	126914999	500	*	Promoter	RALGPS1
chr19	17281500	17281999	500	*	Promoter	ANKLE1
chr20	35954500	35954999	500	*	Promoter	SCAND1
chr17	1627000	1627499	500	*	Intragenic	SLC43A2
chr6	95577000	95577499	500	*	Promoter	MANEA-DT, MANEA
chr3	183636500	183636999	500	*	Intragenic	KLHL24
chr4	186191500	186191999	500	*	Promoter	CYP4V2, FLJ38576
chr1	108661000	108661499	500	*	Promoter	HENMT1
chr11	3133500	3133999	500	*	Intragenic	OSBPL5
chr6	30776500	30776999	500	*	Intragenic	HCG20
chr2	113886500	113886999	500	*	Intragenic	ACTR3-AS1
chr1	206012000	206012499	500	*	Intragenic	CTSE
chr5	892500	892999	500	*	Promoter	BRD9, TRIP13
chr11	64864500	64864999	500	*	Intragenic	EHD1
chr18	48167000	48167499	500	*	Intragenic	ZBTB7C
chr19	45439000	45439499	500	*	Intragenic	ERCC1
chr11	118915000	118915499	500	*	Intragenic	BCL9L
chr22	28749000	28749499	500	*	Intragenic	HSCB
chr22	30305500	30305999	500	*	Intragenic	TBC1D10A
chr22	50314500	50314999	500	*	Intragenic	DENND6B
chr12	113335000	113335499	500	*	Promoter	SLC8B1
chr10	69318500	69318999	500	*	Promoter	HK1
chr6	28923000	28923499	500	*	Intragenic	TRIM27
chr2	101627500	101627999	500	*	Distal	NA
chr11	63839500	63839999	500	*	Intragenic	MARK2
chr20	25390500	25390999	500	*	Promoter	ABHD12
chr4	38805500	38805999	500	*	Promoter	TLR1
chr7	102748500	102748999	500	*	Promoter	RASA4DP, FAM185A
chr9	6069500	6069999	500	*	Distal	NA
chr10	71797500	71797999	500	*	Intragenic	CDH23
chr12	123107000	123107499	500	*	Promoter	PITPNM2
chr10	110157000	110157499	500	*	Distal	NA
chr2	8515500	8515999	500	*	Distal	NA
chr22	46738000	46738499	500	*	Promoter	CERK
chr11	747000	747499	500	*	Promoter	TALDO1
chr1	223716500	223716999	500	*	Intragenic	CAPN2
chr4	82901000	82901499	500	*	Promoter	THAP9-AS1, SEC31A
chr15	70267000	70267499	500	*	Distal	NA
chr17	28552500	28552999	500	*	Promoter	UNC119
chr1	19468500	19468999	500	*	Intragenic	CAPZB
chr15	92809500	92809999	500	*	Distal	NA
chr17	81387000	81387499	500	*	Promoter	LINC03048
chr19	15515000	15515499	500	*	Intragenic	CYP4F22
chr17	81703000	81703499	500	*	Promoter	MRPL12
chr9	136373500	136373999	500	*	Promoter	CARD9
chr17	82037000	82037499	500	*	Promoter	DCXR-DT
chrX	71492000	71492499	500	*	Promoter	INGX, TAF1
chr20	19828000	19828499	500	*	Intragenic	RIN2
chr1	23909000	23909499	500	*	Intragenic	CNR2
chr10	71748000	71748499	500	*	Intragenic	CDH23, VSIR
chr1	225467500	225467999	500	*	Distal	NA
chr18	46342000	46342499	500	*	Intragenic	RNF165
chr11	35272500	35272999	500	*	Intragenic	SLC1A2
chr14	92248500	92248999	500	*	Distal	NA
chr19	10286500	10286999	500	*	Promoter	ICAM4
chr1	248863000	248863499	500	*	Distal	NA
chr7	155279000	155279499	500	*	Distal	NA
chr16	67846500	67846999	500	*	Promoter	NUTF2
chr19	10784000	10784499	500	*	Intragenic	DNM2
chr6	13486500	13486999	500	*	Promoter	GFOD1
chr3	33096500	33096999	500	*	Promoter	GLB1
chr16	85759000	85759499	500	*	Distal	NA
chr9	92769000	92769499	500	*	Distal	NA
chr11	66002000	66002499	500	*	Promoter	EIF1AD, BANF1
chr22	37633500	37633999	500	*	Intragenic	GGA1
chr8	130016500	130016999	500	*	Promoter	CYRIB
chr20	1491000	1491499	500	*	Promoter	SIRPB2
chr12	128824000	128824499	500	*	Promoter	SLC15A4
chr2	27081500	27081999	500	*	Intragenic	EMILIN1
chr17	81453500	81453999	500	*	Intragenic	BAHCC1
chr9	89527000	89527499	500	*	Distal	NA
chr7	2019000	2019499	500	*	Intragenic	MAD1L1
chr1	6281000	6281499	500	*	Intragenic	ACOT7
chr17	37844000	37844499	500	*	Intragenic	YWHAEP7
chr16	400500	400999	500	*	Promoter	DECR2
chr12	47750500	47750999	500	*	Intragenic	RAPGEF3
chr22	46183500	46183999	500	*	Intragenic	PPARA
chr16	30949000	30949499	500	*	Promoter	ORAI3
chr13	113815500	113815999	500	*	Promoter	GAS6-AS1
chr20	63658000	63658499	500	*	Promoter	RTEL1
chr13	40996500	40996999	500	*	Intragenic	ELF1
chr19	54317000	54317499	500	*	Distal	NA
chr17	28712000	28712499	500	*	Promoter	PROCA1
chr15	66650500	66650999	500	*	Intragenic	LINC01169
chr16	88686500	88686999	500	*	Promoter	SNAI3
chr5	68042000	68042499	500	*	Distal	NA
chr4	985000	985499	500	*	Promoter	IDUA
chr13	74135500	74135999	500	*	Promoter	KLF12
chr9	281500	281999	500	*	Intragenic	DOCK8
chr22	40415500	40415999	500	*	Intragenic	MRTFA
chr13	23889000	23889499	500	*	Promoter	MIPEP, PCOTH
chr2	38264500	38264999	500	*	Distal	NA
chr16	4948000	4948499	500	*	Distal	NA
chr5	55307500	55307999	500	*	Promoter	MTREX, DHX29
chr5	159208000	159208499	500	*	Promoter	RNF145
chr14	39170000	39170499	500	*	Promoter	TRAPPC6B
chr1	116504500	116504999	500	*	Distal	NA
chr19	15210500	15210999	500	*	Distal	NA
chr12	116336500	116336999	500	*	Distal	NA
chr2	130372500	130372999	500	*	Intragenic	PTPN18
chr17	82238500	82238999	500	*	Intragenic	SLC16A3
chr19	18420000	18420499	500	*	Intragenic	SSBP4
chr19	45280500	45280999	500	*	Intragenic	MARK4
chr17	45490500	45490999	500	*	Promoter	PLEKHM1
chr2	73386000	73386499	500	*	Intragenic	ALMS1
chr3	37176500	37176999	500	*	Promoter	LRRFIP2
chr12	6867000	6867499	500	*	Promoter	TPI1
chr16	89749500	89749999	500	*	Intragenic	FANCA
chr6	139375000	139375499	500	*	Promoter	CITED2
chr14	103562000	103562499	500	*	Promoter	COA8, BAG5
chr8	80715500	80715999	500	*	Intragenic	ZNF704
chr2	218217000	218217499	500	*	Promoter	ARPC2
chr10	14939000	14939499	500	*	Intragenic	DCLRE1C
chr4	184453500	184453999	500	*	Intragenic	IRF2
chr10	120851000	120851499	500	*	Promoter	WDR11-DT, WDR11
chr3	122384000	122384499	500	*	Promoter	MIX23, FAM162A
chr12	14276000	14276499	500	*	Distal	NA
chr12	110256500	110256999	500	*	Distal	NA
chr11	16779500	16779999	500	*	Intragenic	PLEKHA7
chr3	126912000	126912499	500	*	Intragenic	CHCHD6
chr6	53064500	53064999	500	*	Promoter	FBXO9
chr7	152459500	152459999	500	*	Distal	NA
chr4	163494000	163494499	500	*	Promoter	TMA16
chr10	87094000	87094499	500	*	Promoter	GLUD1, SHLD2
chr19	609000	609499	500	*	Intragenic	HCN2
chr3	42013000	42013499	500	*	Distal	NA
chr7	107744000	107744499	500	*	Promoter	CBLL1-AS1, CBLL1
chr20	19868000	19868499	500	*	Intragenic	RIN2
chr5	87268000	87268499	500	*	Promoter	RASA1
chr14	103533000	103533499	500	*	Intragenic	TRMT61A
chr1	145957500	145957999	500	*	Promoter	LIX1L
chr16	23149000	23149499	500	*	Promoter	USP31
chr3	151266000	151266499	500	*	Intragenic	MED12L, P2RY14
chr2	38376500	38376999	500	*	Promoter	ATL2
chr19	3672000	3672499	500	*	Intragenic	PIP5K1C
chr17	50145000	50145499	500	*	Intragenic	PPP1R9B
chr7	150450500	150450999	500	*	Promoter	GIMAP8
chr12	102062000	102062499	500	*	Promoter	WASHC3
chrX	18984000	18984499	500	*	Promoter	PHKA2
chr9	121272000	121272499	500	*	Intragenic	GSN
chr12	94264000	94264499	500	*	Intragenic	PLXNC1
chr17	77437000	77437499	500	*	Intragenic	SEPTIN9
chr21	43361000	43361499	500	*	Intragenic	LINC01679
chr6	75609000	75609499	500	*	Intragenic	SENP6
chr12	132489000	132489499	500	*	Promoter	FBRSL1
chr1	231806500	231806999	500	*	Intragenic	TSNAX-DISC1, DISC1
chr16	89505000	89505499	500	*	Distal	NA
chr3	13016000	13016499	500	*	Intragenic	IQSEC1
chr11	44390000	44390499	500	*	Distal	NA
chr6	150599500	150599999	500	*	Promoter	PLEKHG1
chr5	157107000	157107499	500	*	Intragenic	HAVCR2
chr21	42379500	42379999	500	*	Intragenic	TMPRSS3
chr2	231781000	231781499	500	*	Promoter	PDE6D, COPS7B
chr3	50292000	50292499	500	*	Promoter	IFRD2
chr2	239911000	239911499	500	*	Intragenic	NDUFA10
chr8	41828000	41828499	500	*	Intragenic	ANK1
chr18	5237500	5237999	500	*	Promoter	LINC00526, LINC00667
chr19	21836000	21836499	500	*	Promoter	ZNF43
chr1	26259500	26259999	500	*	Intragenic	CEP85
chr17	29682000	29682499	500	*	Intragenic	SSH2
chr19	4064500	4064999	500	*	Intragenic	ZBTB7A
chr2	148926500	148926999	500	*	Intragenic	KIF5C
chr14	50561000	50561499	500	*	Intragenic	ATL1
chr11	45080000	45080499	500	*	Distal	NA
chr2	198106500	198106999	500	*	Intragenic	PLCL1
chr6	38552000	38552499	500	*	Intragenic	BTBD9
chr11	46846000	46846499	500	*	Promoter	LRP4-AS1, CKAP5
chr2	160388500	160388999	500	*	Intragenic	RBMS1
chr6	25992000	25992499	500	*	Distal	NA
chr12	56020500	56020999	500	*	Promoter	IKZF4
chr22	17098500	17098999	500	*	Intragenic	IL17RA
chr3	194685500	194685999	500	*	Promoter	FAM43A
chr5	177311000	177311499	500	*	Intragenic	MXD3
chr9	136095000	136095499	500	*	Promoter	NACC2
chr16	3282500	3282999	500	*	Promoter	ZNF263
chr13	77026500	77026999	500	*	Intragenic	FBXL3
chr7	4974000	4974499	500	*	Promoter	RNF216P1
chr9	129417000	129417499	500	*	Distal	NA
chr2	111896000	111896499	500	*	Distal	NA
chr9	35080000	35080499	500	*	Promoter	FANCG
chr3	67654500	67654999	500	*	Promoter	SUCLG2-DT, SUCLG2
chr10	132930000	132930499	500	*	Intragenic	CFAP46
chr1	23743000	23743499	500	*	Promoter	ELOA
chrX	70133500	70133999	500	*	Promoter	IGBP1
chr10	132400500	132400999	500	*	Intragenic	PWWP2B
chr6	148593000	148593499	500	*	Distal	NA
chr15	65133000	65133499	500	*	Intragenic	PDCD7
chr20	18288000	18288499	500	*	Promoter	ZNF133
chr1	207020500	207020999	500	*	Intragenic	C1orf116
chr7	99375500	99375999	500	*	Intragenic	ARPC1B
chr11	61834500	61834999	500	*	Intragenic	FADS2
chr9	127785000	127785499	500	*	Promoter	MIR2861, MIR3960, CDK9
chr10	102133000	102133499	500	*	Promoter	PPRC1
chr1	153967500	153967999	500	*	Promoter	CREB3L4, SLC39A1
chr2	128622000	128622499	500	*	Distal	NA
chr17	1628000	1628499	500	*	Promoter	SLC43A2
chr7	6447000	6447499	500	*	Intragenic	DAGLB
chr16	30526500	30526999	500	*	Promoter	ZNF768
chr17	78130500	78130999	500	*	Promoter	TMC6, TMC8
chr9	137222500	137222999	500	*	Promoter	RNF208
chr4	138894500	138894999	500	*	Intragenic	LOC105377448
chr16	21599500	21599999	500	*	Promoter	LOC101927814, METTL9
chr21	31124000	31124499	500	*	Intragenic	TIAM1
chr11	117201500	117201999	500	*	Promoter	LOC100652768
chr10	113273500	113273999	500	*	Distal	NA
chr14	24094500	24094999	500	*	Intragenic	NRL, PCK2
chr17	77916500	77916999	500	*	Distal	NA
chr14	92525500	92525999	500	*	Intragenic	RIN3
chr11	72814500	72814999	500	*	Promoter	ATG16L2
chr1	231612500	231612999	500	*	Promoter	LINC00582
chr8	143246000	143246499	500	*	Promoter	ZFP41
chr1	44213000	44213499	500	*	Promoter	DMAP1
chr19	42281000	42281499	500	*	Intragenic	CIC
chr15	75843500	75843999	500	*	Promoter	UBE2Q2
chr16	88703500	88703999	500	*	Promoter	RNF166
chr11	8812500	8812999	500	*	Promoter	DENND2B
chr4	3402000	3402499	500	*	Intragenic	RGS12
chr17	30477000	30477499	500	*	Promoter	GOSR1
chr19	12806500	12806999	500	*	Promoter	RNASEH2A
chr19	45641500	45641999	500	*	Promoter	EML2-AS1
chr16	31215500	31215999	500	*	Intragenic	PYDC1, TRIM72
chr1	960500	960999	500	*	Promoter	NOC2L, KLHL17
chr19	13774000	13774499	500	*	Promoter	C19orf53
chr19	7674000	7674499	500	*	Distal	NA
chr6	31587000	31587499	500	*	Promoter	LST1
chr18	9856000	9856499	500	*	Intragenic	RAB31
chr11	73189500	73189999	500	*	Distal	NA
chr19	41352500	41352999	500	*	Intragenic	TGFB1
chr14	89417500	89417999	500	*	Promoter	FOXN3
chr2	232839500	232839999	500	*	Intragenic	GIGYF2
chr9	132978500	132978999	500	*	Promoter	GFI1B
chr12	49064000	49064499	500	*	Distal	NA
chr11	44946000	44946499	500	*	Intragenic	TP53I11
chr17	63697500	63697999	500	*	Intragenic	LIMD2
chr9	34982500	34982999	500	*	Intragenic	PHF24
chr2	197206000	197206499	500	*	Intragenic	ANKRD44
chr2	237968000	237968499	500	*	Promoter	UBE2F
chr19	47075000	47075499	500	*	Intragenic	ZC3H4
chr6	44219500	44219999	500	*	Promoter	SLC29A1
chr3	72490500	72490999	500	*	Distal	NA
chr21	32411500	32411999	500	*	Promoter	EVA1C
chr13	45464500	45464999	500	*	Promoter	COG3
chr20	32574500	32574999	500	*	Intragenic	NOL4L
chr14	92488000	92488499	500	*	Intragenic	SLC24A4
chr1	35557000	35557499	500	*	Promoter	NCDN, KIAA0319L
chr12	51369000	51369499	500	*	Intragenic	GALNT6
chr1	112705000	112705499	500	*	Intragenic	RHOC
chr6	408500	408999	500	*	Intragenic	IRF4
chr19	872500	872999	500	*	Intragenic	MED16
chr19	19485000	19485499	500	*	Intragenic	GATAD2A
chr1	201884000	201884499	500	*	Intragenic	IPO9
chr3	40660500	40660999	500	*	Distal	NA
chr1	208184500	208184999	500	*	Intragenic	PLXNA2
chr10	71377000	71377499	500	*	Distal	NA
chr15	31004000	31004499	500	*	Intragenic	TRPM1
chr20	63860500	63860999	500	*	Promoter	ABHD16B
chr14	69703500	69703999	500	*	Intragenic	SUSD6
chr5	137613500	137613999	500	*	Distal	NA
chr9	71636500	71636999	500	*	Distal	NA
chr16	46659000	46659499	500	*	Intragenic	VPS35
chr2	231545500	231545999	500	*	Distal	NA
chr16	89298000	89298499	500	*	Intragenic	LOC105371414, ANKRD11
chr10	132931500	132931999	500	*	Intragenic	CFAP46
chr14	102531000	102531499	500	*	Distal	NA
chr1	161069500	161069999	500	*	Promoter	ARHGAP30
chr5	132457500	132457999	500	*	Intragenic	IRF1-AS1
chr20	62954000	62954499	500	*	Intragenic	SLC17A9
chr19	17125500	17125999	500	*	Intragenic	MYO9B
chr2	231554500	231554999	500	*	Distal	NA
chr8	37695500	37695999	500	*	Promoter	ZNF703
chr1	244254500	244254999	500	*	Distal	NA
chr2	218333000	218333499	500	*	Intragenic	CATIP-AS2, PNKD
chr11	10931000	10931499	500	*	Distal	NA
chr17	20155500	20155999	500	*	Promoter	SPECC1
chr6	42929000	42929499	500	*	Promoter	CNPY3, CNPY3-GNMT
chr2	148927000	148927499	500	*	Intragenic	KIF5C
chr16	30759000	30759499	500	*	Intragenic	PHKG2, CFAP119
chr16	80670000	80670499	500	*	Intragenic	CDYL2
chr2	20597000	20597499	500	*	Distal	NA
chr17	29615000	29615499	500	*	Intragenic	CORO6
chr3	58217500	58217999	500	*	Distal	NA
chr21	36860000	36860499	500	*	Intragenic	HLCS
chr1	26289000	26289499	500	*	Intragenic	UBXN11
chr19	47331000	47331499	500	*	Promoter	C5AR2
chr5	158502500	158502999	500	*	Distal	NA
chr6	6886000	6886499	500	*	Distal	NA
chr5	172175500	172175999	500	*	Intragenic	STK10
chr9	134392000	134392499	500	*	Intragenic	RXRA
chr1	11842500	11842999	500	*	Intragenic	NPPA-AS1, CLCN6
chr3	16482500	16482999	500	*	Intragenic	RFTN1
chr19	40489000	40489499	500	*	Intragenic	SPTBN4
chr9	137201000	137201499	500	*	Promoter	TPRN
chr17	50944500	50944999	500	*	Distal	NA
chr9	129757000	129757499	500	*	Distal	NA
chr12	132477000	132477499	500	*	Distal	NA
chr1	24848500	24848999	500	*	Distal	NA
chr19	47376500	47376999	500	*	Intragenic	DHX34
chr10	87659500	87659999	500	*	Promoter	PAPSS2
chr6	117482500	117482999	500	*	Promoter	DCBLD1
chr17	49390500	49390999	500	*	Distal	NA
chr11	66856000	66856499	500	*	Promoter	LRFN4
chr17	2939500	2939999	500	*	Intragenic	RAP1GAP2
chr16	69339500	69339999	500	*	Promoter	NIP7, COG8
chr9	93037500	93037999	500	*	Distal	NA
chr16	88194500	88194999	500	*	Intragenic	LINC02182
chr17	31404000	31404499	500	*	Intragenic	RAB11FIP4
chr16	68079500	68079999	500	*	Distal	NA
chr15	74588500	74588999	500	*	Intragenic	ARID3B
chr1	22025000	22025499	500	*	Promoter	LINC00339
chr11	64665500	64665999	500	*	Intragenic	NRXN2
chr20	56412000	56412499	500	*	Promoter	CASS4
chr11	62443500	62443999	500	*	Intragenic	AHNAK
chr2	10029000	10029499	500	*	Distal	NA
chr3	12955000	12955499	500	*	Intragenic	IQSEC1
chr6	28923500	28923999	500	*	Promoter	TRIM27
chr22	21868000	21868499	500	*	Promoter	MAPK1
chr19	1207000	1207499	500	*	Intragenic	STK11
chr20	32182000	32182499	500	*	Distal	NA
chr10	19816500	19816999	500	*	Promoter	PLXDC2
chr21	43345500	43345999	500	*	Distal	NA
chr12	51324000	51324499	500	*	Promoter	BIN2
chr11	68212500	68212999	500	*	Intragenic	KMT5B
chr6	7202000	7202499	500	*	Intragenic	RREB1
chr9	125746500	125746999	500	*	Promoter	PBX3, PBX3-DT
chr19	19650000	19650499	500	*	Intragenic	ATP13A1
chr6	35688500	35688999	500	*	Promoter	FKBP5
chr2	173964000	173964499	500	*	Promoter	SP3
chr14	49977000	49977499	500	*	Distal	NA
chr17	57861000	57861499	500	*	Intragenic	CUEDC1
chr10	102814000	102814499	500	*	Intragenic	WBP1L
chr7	140063000	140063499	500	*	Promoter	PARP12
chr1	26828500	26828999	500	*	Intragenic	ZDHHC18
chr10	127900000	127900499	500	*	Distal	NA
chr17	29761000	29761499	500	*	Promoter	SSH2
chr2	207424000	207424499	500	*	Distal	NA
chr5	140114500	140114999	500	*	Intragenic	PURA
chrX	1335000	1335499	500	*	Promoter	IL3RA
chr10	124074500	124074999	500	*	Intragenic	CHST15
chr11	118896500	118896999	500	*	Intragenic	BCL9L, CXCR5
chr19	33407500	33407999	500	*	Intragenic	PEPD
chrX	101386000	101386499	500	*	Promoter	BTK
chr17	16286000	16286499	500	*	Intragenic	PIGL
chr12	49825000	49825499	500	*	Intragenic	NCKAP5L
chr9	120870000	120870499	500	*	Promoter	PHF19
chr6	6928000	6928499	500	*	Distal	NA
chr1	15090500	15090999	500	*	Intragenic	KAZN
chr17	75131500	75131999	500	*	Promoter	NT5C
chr11	280000	280499	500	*	Intragenic	NLRP6
chr19	935000	935499	500	*	Intragenic	ARID3A
chr5	172175000	172175499	500	*	Intragenic	STK10
chr2	100555000	100555499	500	*	Distal	NA
chr15	38254000	38254499	500	*	Intragenic	SPRED1
chr1	19485500	19485999	500	*	Promoter	CAPZB
chr9	137453000	137453499	500	*	Intragenic	NSMF
chr6	35052500	35052999	500	*	Intragenic	ANKS1A
chr4	2812000	2812499	500	*	Promoter	SH3BP2
chr8	38936500	38936999	500	*	Intragenic	PLEKHA2
chr14	91317500	91317999	500	*	Intragenic	CCDC88C
chr7	135170500	135170999	500	*	Promoter	CYREN
chr3	45464500	45464999	500	*	Intragenic	LARS2
chr12	51357500	51357999	500	*	Intragenic	GALNT6
chr22	19174000	19174499	500	*	Distal	NA
chr3	52498500	52498999	500	*	Intragenic	STAB1
chr16	67395000	67395499	500	*	Promoter	TPPP3
chr12	6851000	6851499	500	*	Promoter	USP5, CDCA3
chr4	140154000	140154499	500	*	Promoter	MAML3
chr2	109238500	109238999	500	*	Intragenic	SH3RF3
chr2	28601500	28601999	500	*	Intragenic	PLB1
chr1	6209000	6209499	500	*	Intragenic	RNF207
chr5	65722000	65722499	500	*	Promoter	SGTB, NLN
chr12	124567500	124567999	500	*	Promoter	NCOR2
chr12	131828000	131828499	500	*	Promoter	MMP17
chr7	149239500	149239999	500	*	Promoter	ZNF212
chr14	91324000	91324499	500	*	Intragenic	CCDC88C
chr5	177431500	177431999	500	*	Intragenic	GRK6
chr1	212256500	212256999	500	*	Intragenic	LINC02608
chr19	3568500	3568999	500	*	Distal	NA
chr4	173501000	173501499	500	*	Intragenic	SCRG1
chr11	77411500	77411999	500	*	Promoter	PAK1
chr19	19447500	19447999	500	*	Intragenic	GATAD2A
chr5	172111000	172111499	500	*	Intragenic	STK10
chr18	79403000	79403499	500	*	Intragenic	NFATC1
chr17	74742000	74742499	500	*	Intragenic	RAB37
chr10	132399500	132399999	500	*	Intragenic	PWWP2B
chr2	120177000	120177499	500	*	Intragenic	EPB41L5
chr19	1132000	1132499	500	*	Promoter	SBNO2
chr1	36150500	36150999	500	*	Promoter	TRAPPC3
chr11	2440500	2440999	500	*	Distal	NA
chr1	22031500	22031999	500	*	Distal	NA
chr9	133004500	133004999	500	*	Distal	NA
chr11	73381500	73381999	500	*	Intragenic	RELT
chr20	48772500	48772999	500	*	Intragenic	PREX1
chr8	100950000	100950499	500	*	Promoter	YWHAZ
chr6	42929500	42929999	500	*	Promoter	CNPY3, CNPY3-GNMT
chr19	11479500	11479999	500	*	Intragenic	ELAVL3
chr7	2637000	2637499	500	*	Intragenic	TTYH3
chr17	1229500	1229999	500	*	Promoter	ABR
chr17	30724000	30724499	500	*	Intragenic	SUZ12P1
chr11	93543000	93543499	500	*	Promoter	SMCO4
chr3	49470500	49470999	500	*	Intragenic	DAG1
chr11	10606000	10606499	500	*	Intragenic	IRAG1
chr22	20463500	20463999	500	*	Intragenic	KLHL22
chr1	155085000	155085499	500	*	Intragenic	EFNA3
chr1	231869500	231869999	500	*	Intragenic	TSNAX-DISC1, DISC1
chr17	64390500	64390999	500	*	Promoter	PECAM1
chr5	1386000	1386499	500	*	Distal	NA
chr9	136049000	136049499	500	*	Intragenic	NACC2
chr19	58380500	58380999	500	*	Promoter	ZNF837
chr17	20699000	20699499	500	*	Distal	NA
chr17	19867000	19867499	500	*	Intragenic	ULK2
chr2	36597500	36597999	500	*	Intragenic	FEZ2
chr8	144853000	144853499	500	*	Promoter	COMMD5
chr21	15730000	15730499	500	*	Promoter	USP25
chr14	39267000	39267499	500	*	Promoter	MIA2-AS1, MIA2
chr1	112707000	112707499	500	*	Promoter	RHOC
chr7	87876000	87876499	500	*	Promoter	DBF4, SLC25A40
chr7	129169500	129169999	500	*	Intragenic	TSPAN33
chr1	235866500	235866999	500	*	Promoter	LYST
chr10	119597000	119597499	500	*	Promoter	TIAL1
chr17	50931000	50931499	500	*	Distal	NA
chr7	2511500	2511999	500	*	Promoter	LFNG
chr19	19320500	19320999	500	*	Promoter	MAU2, SUGP1
chr3	31532500	31532999	500	*	Promoter	STT3B
chr2	240586000	240586499	500	*	Promoter	CAPN10-DT, CAPN10
chr1	10210500	10210999	500	*	Promoter	KIF1B
chr14	99037000	99037499	500	*	Distal	NA
chr22	43164000	43164499	500	*	Distal	NA
chr12	121399500	121399999	500	*	Promoter	RNF34
chr1	25861000	25861499	500	*	Promoter	AUNIP
chr1	207848000	207848499	500	*	Distal	NA
chr3	42524500	42524999	500	*	Intragenic	VIPR1
chr12	103957000	103957499	500	*	Promoter	C12orf73
chr11	268500	268999	500	*	Distal	NA
chr15	84981500	84981999	500	*	Promoter	PDE8A
chr11	78417000	78417499	500	*	Intragenic	GAB2
chr14	92260000	92260499	500	*	Distal	NA
chr5	149358000	149358499	500	*	Promoter	GRPEL2-AS1, PCYOX1L
chr10	132717000	132717499	500	*	Intragenic	INPP5A
chr16	31354500	31354999	500	*	Promoter	ITGAX
chr19	38362000	38362499	500	*	Intragenic	CATSPERG
chrX	40175500	40175999	500	*	Intragenic	BCOR
chr16	30087000	30087499	500	*	Intragenic	TBX6
chr14	101964500	101964999	500	*	Promoter	DYNC1H1
chr21	36135500	36135999	500	*	Intragenic	CBR3-AS1, CBR3
chr11	67287000	67287499	500	*	Promoter	ANKRD13D
chr14	73714000	73714499	500	*	Promoter	PNMA1
chr11	64007000	64007499	500	*	Intragenic	MACROD1
chr10	69317000	69317499	500	*	Promoter	HK1
chr20	63658500	63658999	500	*	Intragenic	RTEL1-TNFRSF6B, RTEL1
chr15	101277000	101277499	500	*	Promoter	SELENOS
chr11	60951000	60951499	500	*	Intragenic	SLC15A3
chr14	88492000	88492499	500	*	Intragenic	PTPN21
chr11	61581000	61581499	500	*	Promoter	SYT7
chr1	6082500	6082999	500	*	Intragenic	KCNAB2
chr16	46688000	46688499	500	*	Promoter	ORC6
chr19	18109500	18109999	500	*	Intragenic	MAST3
chr1	153658500	153658999	500	*	Promoter	SNAPIN
chr19	1435500	1435999	500	*	Intragenic	DAZAP1
chr12	8032500	8032999	500	*	Promoter	FOXJ2
chr17	79838500	79838999	500	*	Intragenic	CBX4
chr2	222912000	222912499	500	*	Intragenic	ACSL3
chr6	150702500	150702999	500	*	Intragenic	PLEKHG1
chr19	42288500	42288999	500	*	Intragenic	CIC
chr13	27270500	27270999	500	*	Promoter	RASL11A
chr19	45444500	45444999	500	*	Intragenic	ERCC1
chr9	124239000	124239499	500	*	Distal	NA
chr21	38506500	38506999	500	*	Intragenic	ERG
chr12	68746000	68746499	500	*	Promoter	SLC35E3
chr8	141403000	141403499	500	*	Intragenic	PTP4A3
chrX	52995500	52995999	500	*	Promoter	FAM156A
chr17	60078000	60078499	500	*	Promoter	HEATR6-DT
chr19	1917000	1917499	500	*	Intragenic	SCAMP4
chr7	116863000	116863499	500	*	Intragenic	CAPZA2
chr12	45216000	45216499	500	*	Promoter	ANO6, PLEKHA8P1
chr1	28887000	28887499	500	*	Promoter	EPB41
chr2	24490500	24490999	500	*	Promoter	NCOA1
chr16	30875000	30875499	500	*	Promoter	MIR4519, MIR762HG
chr11	797500	797999	500	*	Promoter	SLC25A22
chr9	134340500	134340999	500	*	Intragenic	RXRA
chr4	721500	721999	500	*	Intragenic	PCGF3
chr12	8037000	8037499	500	*	Intragenic	FOXJ2
chr3	195259500	195259999	500	*	Intragenic	XXYLT1
chr10	132420500	132420999	500	*	Distal	NA
chr22	20867500	20867999	500	*	Intragenic	SNAP29
chr15	91853500	91853999	500	*	Promoter	SLCO3A1
chr11	128522000	128522499	500	*	Promoter	MIR6090, ETS1
chr19	10339500	10339999	500	*	Promoter	ICAM3
chr21	44375000	44375499	500	*	Intragenic	TRPM2
chr5	134846000	134846499	500	*	Promoter	C5orf24
chr3	5423500	5423999	500	*	Distal	NA
chr11	68828000	68828499	500	*	Intragenic	CPT1A
chr9	89400500	89400999	500	*	Intragenic	SEMA4D
chr2	24360000	24360499	500	*	Promoter	ITSN2
chr17	29390500	29390999	500	*	Promoter	MIR4523, TAOK1
chr17	3433000	3433499	500	*	Intragenic	OR1E2
chr6	35081000	35081499	500	*	Intragenic	ANKS1A
chr12	1797000	1797499	500	*	Intragenic	CACNA2D4
chr19	50050500	50050999	500	*	Promoter	ZNF473CR
chr14	88385500	88385999	500	*	Promoter	SPATA7
chr11	72070000	72070499	500	*	Intragenic	NUMA1
chr14	23567500	23567999	500	*	Promoter	AP1G2
chr7	155713500	155713999	500	*	Intragenic	RBM33
chr16	1471000	1471499	500	*	Intragenic	CLCN7
chr1	114510500	114510999	500	*	Intragenic	TRIM33
chr21	39017000	39017499	500	*	Distal	NA
chr2	144332000	144332499	500	*	Promoter	GTDC1
chr14	32076500	32076999	500	*	Promoter	ARHGAP5, ARHGAP5-AS1
chr14	22589500	22589999	500	*	Promoter	DAD1
chr8	11808000	11808499	500	*	Promoter	FDFT1
chr9	136847500	136847999	500	*	Promoter	PHPT1
chr10	69049500	69049999	500	*	Distal	NA
chr2	60550000	60550499	500	*	Intragenic	BCL11A
chr15	84633500	84633999	500	*	Intragenic	SCAND2P
chr10	124648000	124648499	500	*	Intragenic	FAM53B
chr16	30445500	30445999	500	*	Promoter	SEPHS2
chr14	68816000	68816499	500	*	Distal	NA
chr3	134562000	134562499	500	*	Intragenic	CEP63
chr2	240967000	240967499	500	*	Promoter	UICLM
chr17	78882500	78882999	500	*	Intragenic	TIMP2
chr9	132982500	132982999	500	*	Intragenic	GFI1B
chr22	50195000	50195499	500	*	Intragenic	TRABD
chr12	82687000	82687499	500	*	Promoter	TMTC2
chr22	20020500	20020999	500	*	Promoter	TANGO2
chr9	97909000	97909499	500	*	Intragenic	TRMO
chr5	55712000	55712499	500	*	Promoter	SLC38A9
chr15	68233000	68233499	500	*	Distal	NA
chr7	2607500	2607999	500	*	Intragenic	IQCE
chr9	122828000	122828499	500	*	Promoter	PDCL
chr15	68795500	68795999	500	*	Intragenic	ANP32A
chr2	241637500	241637999	500	*	Promoter	ATG4B, THAP4
chr22	25627500	25627999	500	*	Intragenic	GRK3
chr10	113385000	113385499	500	*	Distal	NA
chr3	98593500	98593999	500	*	Promoter	CPOX
chr10	48456500	48456999	500	*	Intragenic	ARHGAP22
chr7	1951000	1951499	500	*	Intragenic	MAD1L1
chr21	37257500	37257999	500	*	Intragenic	VPS26C
chr17	8164000	8164499	500	*	Promoter	VAMP2
chr14	90398000	90398499	500	*	Promoter	CALM1
chr16	79600000	79600499	500	*	Intragenic	MAF
chr15	90337000	90337499	500	*	Distal	NA
chr8	30744000	30744499	500	*	Promoter	UBXN8
chr2	113220000	113220499	500	*	Intragenic	PAX8
chr12	120232500	120232999	500	*	Intragenic	PXN
chr3	194141500	194141999	500	*	Distal	NA
chr16	2518500	2518999	500	*	Promoter	AMDHD2
chr15	75044000	75044499	500	*	Intragenic	PPCDC
chr19	41863000	41863499	500	*	Intragenic	RPS19
chr8	80687000	80687499	500	*	Intragenic	ZNF704
chr17	82106000	82106499	500	*	Intragenic	CCDC57
chr16	11915000	11915499	500	*	Intragenic	GSPT1
chr12	112906500	112906999	500	*	Promoter	OAS1
chr17	42985000	42985499	500	*	Intragenic	RUNDC1
chr7	4745000	4745499	500	*	Intragenic	FOXK1
chr7	129434000	129434499	500	*	Promoter	STRIP2
chr11	12110000	12110499	500	*	Promoter	MICAL2
chr1	27343000	27343499	500	*	Intragenic	SYTL1
chr17	75146500	75146999	500	*	Intragenic	JPT1
chr4	77158000	77158499	500	*	Intragenic	CCNG2
chr17	7438000	7438499	500	*	Promoter	FGF11
chr22	23695500	23695999	500	*	Promoter	RGL4
chr6	81752500	81752999	500	*	Promoter	TENT5A
chr13	45418000	45418499	500	*	Promoter	SLC25A30-AS1, SLC25A30
chr10	48512000	48512499	500	*	Promoter	ARHGAP22-IT1
chr15	90102000	90102499	500	*	Promoter	IDH2-DT, IDH2
chr22	47090500	47090999	500	*	Intragenic	TBC1D22A
chr1	6015500	6015999	500	*	Intragenic	KCNAB2
chr2	28424000	28424499	500	*	Distal	NA
chr6	43182000	43182499	500	*	Promoter	CUL9
chr19	17215000	17215499	500	*	Promoter	USE1
chr17	2336000	2336499	500	*	Promoter	TSR1, SGSM2
chr5	6712500	6712999	500	*	Promoter	TENT4A
chr3	50590500	50590999	500	*	Intragenic	HEMK1
chr19	1262000	1262499	500	*	Distal	NA
chr10	14954000	14954499	500	*	Promoter	DCLRE1C
chr3	115097500	115097999	500	*	Intragenic	ZBTB20
chr6	119313000	119313499	500	*	Intragenic	MAN1A1
chr1	27436500	27436999	500	*	Intragenic	WASF2
chr3	9249500	9249999	500	*	Promoter	SRGAP3-AS4, SRGAP3
chr1	110084500	110084999	500	*	Intragenic	LINC01397
chr11	44407500	44407999	500	*	Distal	NA
chr7	100150500	100150999	500	*	Intragenic	LAMTOR4
chr15	31004500	31004999	500	*	Intragenic	TRPM1
chr17	78840000	78840499	500	*	Intragenic	USP36
chr11	67629500	67629999	500	*	Promoter	NUDT8
chr17	77141000	77141499	500	*	Promoter	SEC14L1
chr22	41301500	41301999	500	*	Promoter	ZC3H7B
chr14	59870500	59870999	500	*	Promoter	RTN1
chr5	134004000	134004499	500	*	Intragenic	VDAC1
chr16	2868000	2868499	500	*	Distal	NA
chr18	12703000	12703499	500	*	Promoter	PSMG2, CEP76
chr6	108863000	108863499	500	*	Intragenic	ARMC2
chr1	61078000	61078499	500	*	Intragenic	NFIA
chr10	16436500	16436999	500	*	Promoter	PTER
chr21	46184500	46184999	500	*	Promoter	SPATC1L
chr1	159646500	159646999	500	*	Distal	NA
chr2	158457500	158457999	500	*	Promoter	CCDC148, PKP4
chr12	113230000	113230499	500	*	Intragenic	TPCN1
chrX	139932000	139932499	500	*	Intragenic	ATP11C
chr2	174395500	174395999	500	*	Promoter	SCRN3, CIR1
chr3	16884500	16884999	500	*	Promoter	PLCL2
chr1	27403000	27403499	500	*	Distal	NA
chr2	85550500	85550999	500	*	Intragenic	GGCX
chr16	83744500	83744999	500	*	Intragenic	CDH13
chr17	66691500	66691999	500	*	Intragenic	PRKCA
chr12	121797000	121797499	500	*	Intragenic	LINC01089
chr19	12789500	12789999	500	*	Promoter	JUNB
chr14	100677500	100677999	500	*	Distal	NA
chr9	133479000	133479499	500	*	Promoter	SLC2A6
chr21	43744000	43744499	500	*	Intragenic	PDXK
chr6	158704000	158704499	500	*	Intragenic	SYTL3
chr1	24930000	24930499	500	*	Promoter	RUNX3
chr2	231604500	231604999	500	*	Distal	NA
chr16	2674500	2674999	500	*	Promoter	ERVK13-1
chr17	78124500	78124999	500	*	Intragenic	TMC6
chr5	172834000	172834499	500	*	Promoter	ERGIC1
chr14	76920000	76920499	500	*	Distal	NA
chr10	102120000	102120499	500	*	Promoter	LDB1
chr21	42062500	42062999	500	*	Promoter	UMODL1
chr19	1133500	1133999	500	*	Promoter	SBNO2
chr14	104736000	104736499	500	*	Intragenic	ADSS1
chr2	86036500	86036999	500	*	Intragenic	POLR1A
chr8	133482000	133482499	500	*	Intragenic	ST3GAL1
chr3	186362000	186362499	500	*	Promoter	DGKG
chr16	88774000	88774499	500	*	Intragenic	PIEZO1
chr9	36400500	36400999	500	*	Promoter	RNF38
chr10	102633500	102633999	500	*	Intragenic	SUFU
chr10	132421000	132421499	500	*	Distal	NA
chr19	34366500	34366999	500	*	Intragenic	GPI
chr18	79406000	79406499	500	*	Intragenic	NFATC1
chr1	12133000	12133499	500	*	Intragenic	TNFRSF8
chr21	34522500	34522999	500	*	Intragenic	RCAN1
chr17	3916500	3916999	500	*	Promoter	P2RX1
chr16	89357500	89357999	500	*	Intragenic	ANKRD11
chr8	37330000	37330499	500	*	Distal	NA
chr1	19477000	19477499	500	*	Intragenic	CAPZB
chr19	48962000	48962499	500	*	Distal	NA
chr17	65131000	65131499	500	*	Distal	NA
chr15	31216000	31216499	500	*	Promoter	LINC02352
chr10	103555000	103555499	500	*	Intragenic	NEURL1
chr20	17615000	17615499	500	*	Intragenic	RRBP1
chr14	70655500	70655999	500	*	Intragenic	TTC9
chr16	56932500	56932999	500	*	Intragenic	HERPUD1
chr5	96935000	96935499	500	*	Promoter	LNPEP
chr8	133482500	133482999	500	*	Intragenic	ST3GAL1
chr14	49893000	49893499	500	*	Promoter	ARF6
chr14	91393000	91393499	500	*	Intragenic	CCDC88C
chr14	103522500	103522999	500	*	Promoter	CKB
chr9	96419000	96419499	500	*	Promoter	ZNF367
chr18	79422000	79422499	500	*	Intragenic	NFATC1
chr12	121786000	121786499	500	*	Intragenic	RHOF
chr10	92691500	92691999	500	*	Intragenic	HHEX
chr17	78343000	78343499	500	*	Distal	NA
chr14	93115000	93115499	500	*	Intragenic	ITPK1
chr22	42751500	42751999	500	*	Distal	NA
chr16	89873000	89873499	500	*	Promoter	TCF25
chr9	87792500	87792999	500	*	Distal	NA
chr19	556000	556499	500	*	Distal	NA
chr15	90885500	90885999	500	*	Intragenic	FES
chr17	81461000	81461499	500	*	Intragenic	BAHCC1
chr4	151865500	151865999	500	*	Distal	NA
chr5	16465500	16465999	500	*	Promoter	ZNF622
chr10	133160000	133160499	500	*	Promoter	KNDC1
chr20	25043000	25043499	500	*	Intragenic	ACSS1
chr11	2153500	2153999	500	*	Intragenic	INS-IGF2
chr21	43743500	43743999	500	*	Intragenic	PDXK
chr21	43345000	43345499	500	*	Distal	NA
chr2	85964000	85964499	500	*	Distal	NA
chr10	113126500	113126999	500	*	Promoter	TCF7L2
chr19	38362500	38362999	500	*	Intragenic	CATSPERG
chr8	55924500	55924999	500	*	Intragenic	LYN
chr18	63367000	63367499	500	*	Promoter	KDSR
chr3	143972500	143972999	500	*	Promoter	DIPK2A
chr19	3671000	3671499	500	*	Intragenic	PIP5K1C
chr22	45504500	45504999	500	*	Intragenic	FBLN1
chr3	48446500	48446999	500	*	Promoter	ATRIP-TREX1, ATRIP
chr5	148914500	148914999	500	*	Distal	NA
chr1	209627000	209627499	500	*	Intragenic	LAMB3
chr2	98087000	98087499	500	*	Promoter	VWA3B
chr1	27131000	27131499	500	*	Intragenic	SLC9A1
chr5	77492000	77492499	500	*	Promoter	WDR41
chr6	7141000	7141499	500	*	Intragenic	RREB1
chr14	58297500	58297999	500	*	Promoter	ARID4A
chr5	83077000	83077499	500	*	Promoter	TMEM167A, XRCC4
chr16	29666500	29666999	500	*	Intragenic	SPN
chr10	80499000	80499499	500	*	Intragenic	TSPAN14
chr14	100678000	100678499	500	*	Distal	NA
chr7	1940500	1940999	500	*	Promoter	MAD1L1
chr6	47439000	47439499	500	*	Distal	NA
chr1	155002000	155002499	500	*	Promoter	ZBTB7B
chr9	112750500	112750999	500	*	Promoter	SNX30
chr11	1858000	1858499	500	*	Intragenic	LSP1
chr13	48492500	48492999	500	*	Intragenic	RCBTB2
chr7	137674500	137674999	500	*	Intragenic	DGKI
chr2	197205500	197205999	500	*	Intragenic	ANKRD44
chrX	49176500	49176999	500	*	Intragenic	PRICKLE3
chr13	114059500	114059999	500	*	Intragenic	RASA3
chr19	2061000	2061499	500	*	Distal	NA
chr6	30626500	30626999	500	*	Promoter	ATAT1
chr12	131104500	131104999	500	*	Intragenic	ADGRD1
chr20	44886000	44886499	500	*	Intragenic	YWHAB
chr2	233060000	233060499	500	*	Promoter	INPP5D
chr15	31325500	31325999	500	*	Promoter	KLF13
chr18	11908500	11908999	500	*	Promoter	MPPE1
chr5	150410500	150410999	500	*	Intragenic	CD74
chr11	45102000	45102499	500	*	Intragenic	PRDM11
chr6	31400500	31400999	500	*	Promoter	MICA, MICA-AS1
chr1	221743000	221743499	500	*	Promoter	DUSP10
chr2	98082000	98082499	500	*	Distal	NA
chr2	16633500	16633999	500	*	Intragenic	CYRIA
chr1	212683500	212683999	500	*	Distal	NA
chr1	7783500	7783999	500	*	Promoter	PER3
chr21	42338000	42338499	500	*	Distal	NA
chr6	170266000	170266499	500	*	Distal	NA
chr1	236144000	236144499	500	*	Intragenic	GPR137B
chr11	65044000	65044499	500	*	Intragenic	SAC3D1
chr3	141876000	141876499	500	*	Promoter	ATP1B3
chr10	102652000	102652499	500	*	Intragenic	TRIM8
chr1	178931500	178931999	500	*	Distal	NA
chr13	31161500	31161999	500	*	Promoter	HSPH1
chr4	153684000	153684499	500	*	Promoter	TLR2
chr1	41546500	41546999	500	*	Intragenic	HIVEP3
chr17	3935000	3935499	500	*	Intragenic	ATP2A3
chr1	9651500	9651999	500	*	Promoter	PIK3CD
chr19	33177000	33177499	500	*	Distal	NA
chr19	16371500	16371999	500	*	Intragenic	EPS15L1
chr7	45068500	45068999	500	*	Intragenic	CCM2
chr12	40225000	40225499	500	*	Promoter	LRRK2
chr17	3916000	3916499	500	*	Promoter	P2RX1
chr10	73785500	73785999	500	*	Promoter	ZSWIM8
chr11	1881500	1881999	500	*	Intragenic	LSP1
chr8	90001000	90001499	500	*	Promoter	DECR1
chr20	63537000	63537499	500	*	Promoter	PTK6
chr5	134554500	134554999	500	*	Intragenic	JADE2
chr9	77177000	77177499	500	*	Promoter	VPS13A
chr20	56466000	56466499	500	*	Distal	NA
chr19	35908000	35908499	500	*	Promoter	TYROBP
chr11	2825500	2825999	500	*	Intragenic	KCNQ1
chr9	120437000	120437499	500	*	Intragenic	CDK5RAP2
chr1	243850500	243850999	500	*	Promoter	AKT3
chr11	47418000	47418499	500	*	Distal	NA
chr20	60054500	60054999	500	*	Promoter	LINC02910
chr16	88704000	88704499	500	*	Promoter	RNF166
chr16	48525000	48525499	500	*	Distal	NA
chr16	88977000	88977499	500	*	Promoter	CBFA2T3
chr22	24427500	24427999	500	*	Promoter	ADORA2A
chr14	75196500	75196999	500	*	Distal	NA
chr10	102115000	102115499	500	*	Promoter	LDB1
chr5	151597500	151597999	500	*	Distal	NA
chr14	97458500	97458999	500	*	Promoter	LINC02325
chr2	128654500	128654999	500	*	Distal	NA
chr8	123042000	123042499	500	*	Promoter	DERL1
chr10	69318000	69318499	500	*	Promoter	HK1
chr19	16141000	16141499	500	*	Intragenic	HSH2D
chr16	2515500	2515999	500	*	Intragenic	ATP6V0C
chr1	113073000	113073499	500	*	Promoter	LRIG2-DT, LRIG2
chr11	120336000	120336499	500	*	Promoter	ARHGEF12
chr12	121452500	121452999	500	*	Intragenic	KDM2B
chr1	157404000	157404499	500	*	Distal	NA
chr19	35223000	35223499	500	*	Distal	NA
chr19	48170000	48170499	500	*	Promoter	ZSWIM9, LIG1
chr9	125241500	125241999	500	*	Promoter	HSPA5
chr10	22597000	22597499	500	*	Intragenic	PIP4K2A
chr16	17343500	17343999	500	*	Intragenic	XYLT1
chr14	100548000	100548499	500	*	Promoter	BEGAIN
chr16	70697000	70697499	500	*	Intragenic	VAC14
chr10	47146500	47146999	500	*	Distal	NA
chr2	181456500	181456999	500	*	Promoter	ITGA4
chr17	4895500	4895999	500	*	Intragenic	MINK1
chr1	44263500	44263999	500	*	Intragenic	ERI3
chr1	9526000	9526499	500	*	Distal	NA
chr5	180861000	180861499	500	*	Promoter	ZFP62
chr17	32494500	32494999	500	*	Intragenic	MYO1D
chr12	121786500	121786999	500	*	Intragenic	RHOF
chr20	21096000	21096499	500	*	Intragenic	LINC00237
chr1	157335000	157335499	500	*	Distal	NA
chr1	155273500	155273999	500	*	Promoter	CLK2
chr12	29783500	29783999	500	*	Promoter	TMTC1
chr11	3217000	3217499	500	*	Promoter	MRGPRG-AS1
chr17	74740000	74740499	500	*	Intragenic	RAB37
chr12	132488500	132488999	500	*	Promoter	FBRSL1
chr2	112004000	112004499	500	*	Intragenic	MERTK
chr5	138663000	138663499	500	*	Distal	NA
chr19	15514500	15514999	500	*	Intragenic	CYP4F22
chr20	21090000	21090499	500	*	Intragenic	LINC00237
chr17	2394000	2394499	500	*	Intragenic	MNT
chr1	109593000	109593499	500	*	Intragenic	GNAI3
chr5	157731000	157731499	500	*	Promoter	THG1L
chr19	27793500	27793999	500	*	Promoter	LINC02987, LINC00662
chr7	5237500	5237999	500	*	Distal	NA
chr6	30451000	30451499	500	*	Distal	NA
chr5	37371000	37371499	500	*	Promoter	NUP155
chr9	7935500	7935999	500	*	Distal	NA
chr2	42976500	42976999	500	*	Distal	NA
chr11	9017500	9017999	500	*	Distal	NA
chr13	20902500	20902999	500	*	Promoter	XPO4
chr11	65611000	65611499	500	*	Intragenic	MAP3K11
chr16	28110500	28110999	500	*	Intragenic	XPO6
chr19	1952000	1952499	500	*	Intragenic	CSNK1G2
chr1	22025500	22025999	500	*	Promoter	LINC01635, LINC00339
chr2	42792000	42792499	500	*	Promoter	HAAO
chr3	30649500	30649999	500	*	Intragenic	TGFBR2
chr7	134432500	134432999	500	*	Distal	NA
chr17	20156000	20156499	500	*	Promoter	SPECC1
chr16	73058000	73058499	500	*	Intragenic	ZFHX3
chr11	2301500	2301999	500	*	Promoter	TSPAN32, C11orf21
chr21	36298000	36298499	500	*	Distal	NA
chr19	18303500	18303999	500	*	Distal	NA
chr14	72894000	72894499	500	*	Promoter	DPF3
chr15	55319000	55319499	500	*	Promoter	PIGBOS1, PIGB
chr6	35299500	35299999	500	*	Intragenic	DEF6
chr11	47508500	47508999	500	*	Intragenic	CELF1
chr7	139109000	139109499	500	*	Intragenic	ZC3HAV1
chr9	133478500	133478999	500	*	Intragenic	SLC2A6
chr6	44218500	44218999	500	*	Promoter	SLC29A1
chr21	44903000	44903499	500	*	Intragenic	ITGB2
chr12	49568000	49568499	500	*	Promoter	MCRS1
chr6	28141500	28141999	500	*	Promoter	ZKSCAN8
chr12	124506000	124506499	500	*	Intragenic	NCOR2
chr2	61170000	61170499	500	*	Distal	NA
chr12	6965000	6965499	500	*	Intragenic	PHB2
chr6	28924000	28924499	500	*	Promoter	TRIM27
chr19	16361000	16361499	500	*	Intragenic	EPS15L1
chr10	11335500	11335999	500	*	Intragenic	CELF2, CELF2-AS1
chr4	17578500	17578999	500	*	Intragenic	LAP3
chr10	73252500	73252999	500	*	Promoter	DNAJC9-AS1, MRPS16
chr16	17427500	17427999	500	*	Intragenic	XYLT1
chr9	129753000	129753499	500	*	Promoter	PTGES
chr2	172451000	172451499	500	*	Intragenic	ITGA6
chr16	2272500	2272999	500	*	Promoter	MIR4717
chr19	907000	907499	500	*	Intragenic	R3HDM4
chr2	134119500	134119999	500	*	Promoter	MGAT5
chr19	17850500	17850999	500	*	Distal	NA
chr22	47114000	47114499	500	*	Intragenic	TBC1D22A
chr1	26378500	26378999	500	*	Distal	NA
chr9	112831000	112831499	500	*	Intragenic	SNX30
chr19	3706000	3706499	500	*	Promoter	TJP3
chr2	128473000	128473499	500	*	Distal	NA
chr11	78852000	78852499	500	*	Intragenic	TENM4
chr14	105858000	105858499	500	*	Promoter	MIR4507, MIR4538, MIR4539
chr12	50085000	50085499	500	*	Promoter	SMARCD1
chr6	154225500	154225999	500	*	Intragenic	IPCEF1, OPRM1
chr1	8629500	8629999	500	*	Intragenic	RERE
chr13	112703000	112703499	500	*	Intragenic	ATP11A
chr13	40665000	40665499	500	*	Intragenic	FOXO1
chr17	44775500	44775999	500	*	Intragenic	ADAM11
chr4	77862500	77862999	500	*	Promoter	MRPL1
chr1	11803500	11803999	500	*	Promoter	MTHFR
chr20	62735000	62735499	500	*	Intragenic	NTSR1
chr6	5082500	5082999	500	*	Intragenic	LYRM4-AS1, LYRM4
chr14	35826000	35826499	500	*	Promoter	BRMS1L
chr3	131402500	131402999	500	*	Distal	NA
chr1	16444500	16444999	500	*	Intragenic	NECAP2
chr3	53255500	53255999	500	*	Promoter	TKT
chr16	80804000	80804499	500	*	Promoter	CDYL2
chr19	10300000	10300499	500	*	Distal	NA
chr17	21141000	21141499	500	*	Intragenic	DHRS7B
chr5	1392500	1392999	500	*	Intragenic	SLC6A3
chr20	63949500	63949999	500	*	Intragenic	UCKL1
chr1	160375500	160375999	500	*	Distal	NA
chr12	120430500	120430999	500	*	Distal	NA
chr5	141924000	141924499	500	*	Intragenic	DELE1
chr12	15864000	15864499	500	*	Distal	NA
chr3	136250500	136250999	500	*	Intragenic	PCCB
chr2	202265500	202265999	500	*	Promoter	NOP58
chr8	37589000	37589499	500	*	Distal	NA
chr18	46174000	46174499	500	*	Promoter	C18orf25
chr1	155981000	155981499	500	*	Promoter	ARHGEF2
chr16	79600500	79600999	500	*	Promoter	MAF
chr6	12538500	12538999	500	*	Distal	NA
chr15	40382500	40382999	500	*	Promoter	KNSTRN
chr18	9614000	9614499	500	*	Promoter	PPP4R1-AS1, PPP4R1
chr15	42737000	42737499	500	*	Promoter	CDAN1
chr22	38943000	38943499	500	*	Distal	NA
chr11	10459000	10459499	500	*	Promoter	AMPD3
chr17	16989000	16989499	500	*	Intragenic	LINC02090
chr16	75105500	75105999	500	*	Intragenic	ZNRF1
chr21	44920500	44920999	500	*	Promoter	ITGB2-AS1, ITGB2
chr3	32570000	32570499	500	*	Intragenic	DYNC1LI1
chr9	137000000	137000499	500	*	Distal	NA
chr19	49614500	49614999	500	*	Intragenic	PRR12
chr20	33667000	33667499	500	*	Promoter	ACTL10
chr16	8674500	8674999	500	*	Promoter	ABAT
chr6	26157000	26157499	500	*	Promoter	H2BC5
chr2	237603500	237603999	500	*	Distal	NA
chr17	59332000	59332499	500	*	Intragenic	YPEL2
chr3	152835500	152835999	500	*	Intragenic	P2RY1
chr5	134527500	134527999	500	*	Intragenic	JADE2
chr11	117145000	117145499	500	*	Intragenic	PAFAH1B2
chr13	49840000	49840499	500	*	Distal	NA
chr22	20431000	20431499	500	*	Intragenic	SCARF2
chr18	80148000	80148499	500	*	Promoter	PARD6G-AS1
chr9	134374500	134374999	500	*	Intragenic	RXRA
chr1	226717500	226717999	500	*	Intragenic	ITPKB
chr3	56802000	56802499	500	*	Promoter	ARHGEF3
chr12	57893500	57893999	500	*	Intragenic	LOC283387
chr3	167734500	167734999	500	*	Promoter	PDCD10, SERPINI1
chr4	15003500	15003999	500	*	Promoter	CPEB2-DT
chr5	134874000	134874499	500	*	Promoter	TXNDC15
chr9	90809000	90809499	500	*	Intragenic	SYK
chr19	49335500	49335999	500	*	Promoter	CD37
chr15	90336500	90336999	500	*	Distal	NA
chr4	112285500	112285999	500	*	Promoter	TIFA
chr10	100482500	100482999	500	*	Intragenic	WNT8B
chr16	8964000	8964499	500	*	Promoter	USP7
chr19	40804000	40804499	500	*	Intragenic	RAB4B-EGLN2, EGLN2
chr16	721000	721499	500	*	Promoter	ANTKMT
chr19	55258500	55258999	500	*	Promoter	PPP6R1
chr3	72144500	72144999	500	*	Distal	NA
chr5	151006500	151006999	500	*	Distal	NA
chr17	74712500	74712999	500	*	Promoter	CD300LF
chr18	9095000	9095499	500	*	Distal	NA
chr19	7815000	7815499	500	*	Distal	NA
chr4	153466500	153466999	500	*	Intragenic	TMEM131L
chr3	127227000	127227499	500	*	Distal	NA
chr6	144215000	144215499	500	*	Distal	NA
chr2	101114500	101114999	500	*	Intragenic	TBC1D8
chr1	87328000	87328499	500	*	Promoter	LMO4
chr11	95089000	95089499	500	*	Promoter	ENDOD1
chr1	27001500	27001999	500	*	Distal	NA
chr11	2826500	2826999	500	*	Intragenic	KCNQ1
chr1	154182000	154182499	500	*	Intragenic	TPM3
chr20	33685500	33685999	500	*	Intragenic	E2F1
chr19	14435000	14435499	500	*	Intragenic	PKN1
chr21	44897500	44897999	500	*	Intragenic	ITGB2
chr1	27525500	27525999	500	*	Distal	NA
chr1	26554000	26554499	500	*	Promoter	MIR1976
chr12	104824000	104824499	500	*	Intragenic	SLC41A2
chr22	24434500	24434999	500	*	Intragenic	SPECC1L-ADORA2A, ADORA2A, ADORA2A-AS1
chr11	3037000	3037499	500	*	Intragenic	CARS1-AS1, CARS1
chr17	1823500	1823999	500	*	Intragenic	SMYD4
chr1	40040000	40040499	500	*	Promoter	CAP1
chr16	22199500	22199999	500	*	Distal	NA
chr17	50918000	50918499	500	*	Distal	NA
chr20	62760000	62760499	500	*	Intragenic	NTSR1
chr2	101219500	101219999	500	*	Distal	NA
chr22	19432000	19432499	500	*	Promoter	MRPL40, HIRA
chr21	37655500	37655999	500	*	Intragenic	KCNJ6
chr8	133537500	133537999	500	*	Intragenic	ST3GAL1
chr11	34339000	34339499	500	*	Intragenic	ABTB2
chr9	92770500	92770999	500	*	Distal	NA
chr12	105108000	105108499	500	*	Promoter	LOC414300
chr10	133280000	133280499	500	*	Intragenic	TUBGCP2
chr10	125161500	125161999	500	*	Promoter	CTBP2
chr8	143952500	143952999	500	*	Promoter	PLEC
chr12	108634000	108634499	500	*	Promoter	MIR4496, SELPLG
chr17	28547500	28547999	500	*	Intragenic	UNC119
chr3	53242500	53242999	500	*	Intragenic	TKT
chr17	70169000	70169499	500	*	Promoter	KCNJ2, KCNJ2-AS1
chr19	961000	961499	500	*	Intragenic	ARID3A
chr13	20127500	20127999	500	*	Distal	NA
chr11	10623000	10623499	500	*	Intragenic	IRAG1
chr20	3889000	3889499	500	*	Promoter	PANK2
chr16	89760000	89760499	500	*	Intragenic	FANCA
chr10	70405500	70405999	500	*	Intragenic	EIF4EBP2
chr7	128409500	128409999	500	*	Promoter	IMPDH1
chr12	678500	678999	500	*	Distal	NA
chr22	43163500	43163999	500	*	Distal	NA
chr11	118870500	118870999	500	*	Distal	NA
chr16	81470000	81470499	500	*	Intragenic	CMIP
chr19	12745500	12745999	500	*	Intragenic	GET3
chr16	81831500	81831999	500	*	Intragenic	PLCG2
chr10	91215500	91215999	500	*	Intragenic	PCGF5
chr19	7544500	7544999	500	*	Intragenic	PNPLA6
chr15	81292500	81292999	500	*	Intragenic	IL16
chr16	89328500	89328999	500	*	Intragenic	ANKRD11
chr8	55879500	55879999	500	*	Promoter	LYN
chr1	226655000	226655499	500	*	Intragenic	ITPKB
chr4	77820000	77820499	500	*	Promoter	CNOT6L
chr3	14948000	14948499	500	*	Promoter	FGD5-AS1
chr19	45423500	45423999	500	*	Promoter	ERCC1
chr3	172512500	172512999	500	*	Intragenic	TNFSF10
chrX	1507500	1507999	500	*	Intragenic	P2RY8
chr6	24845500	24845999	500	*	Intragenic	RIPOR2
chr22	45997500	45997999	500	*	Distal	NA
chr1	204357500	204357999	500	*	Intragenic	PLEKHA6
chr21	42761500	42761999	500	*	Intragenic	PDE9A
chr10	102633000	102633499	500	*	Intragenic	SUFU
chr3	50616500	50616999	500	*	Promoter	MAPKAPK3
chr16	89507500	89507999	500	*	Promoter	SPG7
chr2	237625000	237625499	500	*	Distal	NA
chr17	28645000	28645499	500	*	Promoter	BLTP2
chr14	93096000	93096499	500	*	Intragenic	ITPK1
chr2	128622500	128622999	500	*	Distal	NA
chr3	46931500	46931999	500	*	Intragenic	CCDC12
chr17	28924000	28924499	500	*	Promoter	LOC101927018
chr3	16705000	16705499	500	*	Distal	NA
chr10	133144000	133144499	500	*	Distal	NA
chr16	89837500	89837999	500	*	Intragenic	SPIRE2
chr5	177455500	177455999	500	*	Intragenic	PRR7
chr16	69187000	69187499	500	*	Promoter	SNTB2
chr12	108632000	108632499	500	*	Promoter	SELPLG
chr4	1580000	1580499	500	*	Distal	NA
chr1	205314000	205314499	500	*	Intragenic	NUAK2
chr2	218398000	218398499	500	*	Promoter	CTDSP1
chr5	14331500	14331999	500	*	Intragenic	TRIO
chr6	158631500	158631999	500	*	Intragenic	TMEM181
chr5	179807000	179807499	500	*	Promoter	MGAT4B, SQSTM1
chr1	111738500	111738999	500	*	Promoter	INKA2-AS1
chr5	60249000	60249499	500	*	Intragenic	PDE4D
chr9	134372500	134372999	500	*	Intragenic	RXRA
chr1	230642000	230642499	500	*	Promoter	COG2
chr1	9490500	9490999	500	*	Distal	NA
chr11	72739000	72739499	500	*	Intragenic	ARAP1
chr10	132255000	132255499	500	*	Intragenic	STK32C
chr8	22165000	22165499	500	*	Promoter	BMP1
chr11	73189000	73189499	500	*	Distal	NA
chr20	10674000	10674499	500	*	Promoter	JAG1
chr19	9768500	9768999	500	*	Promoter	ZNF846
chr12	43806000	43806499	500	*	Promoter	TWF1
chr6	30490000	30490499	500	*	Intragenic	HLA-E
chr11	3834500	3834999	500	*	Intragenic	RHOG
chr11	67354500	67354999	500	*	Promoter	POLD4
chr2	126714000	126714499	500	*	Distal	NA
chr1	229559000	229559499	500	*	Promoter	ABCB10
chr16	4614500	4614999	500	*	Promoter	UBALD1
chr17	57987500	57987999	500	*	Intragenic	VEZF1
chr17	32492500	32492999	500	*	Intragenic	MYO1D
chr9	34180000	34180499	500	*	Intragenic	UBAP1
chr14	89486500	89486999	500	*	Intragenic	FOXN3
chr19	33332000	33332499	500	*	Distal	NA
chr9	133863000	133863499	500	*	Intragenic	VAV2
chr19	54316500	54316999	500	*	Distal	NA
chr5	58583000	58583499	500	*	Promoter	RAB3C
chr17	77140000	77140499	500	*	Promoter	SEC14L1
chr15	44712500	44712999	500	*	Intragenic	B2M
chr19	16802500	16802999	500	*	Intragenic	NWD1
chr1	8439000	8439499	500	*	Intragenic	RERE
chr3	193894500	193894999	500	*	Distal	NA
chr7	100372500	100372999	500	*	Promoter	PILRA
chr3	112493500	112493999	500	*	Intragenic	BTLA
chr12	111394000	111394499	500	*	Distal	NA
chr4	7042500	7042999	500	*	Promoter	CCDC96, TADA2B
chr17	77128000	77128499	500	*	Intragenic	SEC14L1
chr3	49929500	49929999	500	*	Promoter	MON1A
chr9	137224500	137224999	500	*	Promoter	CYSRT1
chr14	100711500	100711999	500	*	Distal	NA
chr1	46719000	46719499	500	*	Promoter	EFCAB14
chr14	92507000	92507499	500	*	Distal	NA
chr3	38039000	38039499	500	*	Promoter	DLEC1
chr14	71483500	71483999	500	*	Intragenic	SIPA1L1
chr8	47735000	47735499	500	*	Intragenic	SPIDR
chr17	21370500	21370999	500	*	Distal	NA
chr9	278500	278999	500	*	Intragenic	DOCK8
chr5	177479000	177479499	500	*	Distal	NA
chr21	44912000	44912499	500	*	Intragenic	ITGB2
chr10	69056000	69056499	500	*	Distal	NA
chr12	122986500	122986999	500	*	Intragenic	PITPNM2
chr7	107661500	107661999	500	*	Promoter	SLC26A4-AS1
chr2	240565500	240565999	500	*	Distal	NA
chr19	45770500	45770999	500	*	Promoter	SIX5
chr14	105486500	105486999	500	*	Promoter	CRIP1
chr5	96663000	96663499	500	*	Promoter	CAST
chr10	102679000	102679499	500	*	Intragenic	ARL3
chr14	69351500	69351999	500	*	Intragenic	GALNT16
chr6	13814000	13814499	500	*	Promoter	MCUR1
chrX	46573500	46573999	500	*	Promoter	CHST7
chr11	33380000	33380499	500	*	Intragenic	KIAA1549L
chr1	112396000	112396499	500	*	Promoter	CTTNBP2NL
chr5	180134000	180134499	500	*	Intragenic	RASGEF1C
chr10	102117500	102117999	500	*	Intragenic	LDB1
chr20	49813000	49813499	500	*	Intragenic	SLC9A8
chr17	2791500	2791999	500	*	Intragenic	RAP1GAP2
chr9	112809000	112809499	500	*	Intragenic	SNX30
chr16	2047500	2047999	500	*	Promoter	NTHL1, TSC2
chr6	13354500	13354999	500	*	Distal	NA
chr22	24555500	24555999	500	*	Promoter	SNRPD3, GUCD1
chr2	23658500	23658999	500	*	Intragenic	KLHL29
chr11	66002500	66002999	500	*	Promoter	EIF1AD, BANF1
chr5	43120500	43120999	500	*	Promoter	ZNF131
chr6	139375500	139375999	500	*	Promoter	CITED2
chr12	121626500	121626999	500	*	Promoter	ORAI1
chr15	83011500	83011999	500	*	Promoter	C15orf40
chr2	9843500	9843999	500	*	Promoter	TAF1B
chr8	141401000	141401499	500	*	Intragenic	PTP4A3
chr9	120714000	120714499	500	*	Promoter	MEGF9
chr1	234512500	234512999	500	*	Distal	NA
chr11	65924500	65924999	500	*	Distal	NA
chr12	120225000	120225499	500	*	Intragenic	PXN
chr4	152643000	152643499	500	*	Intragenic	TMEM154
chrX	154123500	154123999	500	*	Distal	NA
chr12	69470000	69470499	500	*	Promoter	FRS2
chr13	95286000	95286499	500	*	Intragenic	ABCC4
chr9	75142000	75142499	500	*	Intragenic	OSTF1
chr5	74767000	74767499	500	*	Promoter	NSA2, GFM2
chr2	40455500	40455999	500	*	Intragenic	SLC8A1
chr4	118968000	118968499	500	*	Intragenic	SYNPO2
chr1	228458500	228458999	500	*	Promoter	H2AC25
chr17	48024500	48024999	500	*	Distal	NA
chr3	50621000	50621499	500	*	Intragenic	MAPKAPK3
chr20	57374500	57374999	500	*	Intragenic	RAE1
chr12	131092500	131092999	500	*	Intragenic	ADGRD1
chr1	24695500	24695999	500	*	Distal	NA
chr6	41707500	41707999	500	*	Intragenic	TFEB
chr17	17694500	17694999	500	*	Intragenic	RAI1
chr7	151232500	151232999	500	*	Promoter	CHPF2
chr20	1467000	1467499	500	*	Intragenic	NSFL1C
chr2	138689500	138689999	500	*	Intragenic	NXPH2
chr18	63138500	63138999	500	*	Intragenic	BCL2
chr19	45419500	45419999	500	*	Intragenic	ERCC1
chr2	241272500	241272999	500	*	Promoter	HDLBP
chr15	40398500	40398999	500	*	Distal	NA
chr11	2825000	2825499	500	*	Intragenic	KCNQ1
chr1	159339500	159339999	500	*	Distal	NA
chr2	113342500	113342999	500	*	Distal	NA
chr19	13926500	13926999	500	*	Intragenic	CC2D1A
chr21	37815500	37815999	500	*	Intragenic	KCNJ6
chr3	56784000	56784499	500	*	Intragenic	ARHGEF3
chr18	55321500	55321999	500	*	Promoter	TCF4
chr1	33350000	33350499	500	*	Promoter	PHC2-AS1, PHC2
chr1	113042500	113042999	500	*	Intragenic	LRIG2-DT
chr6	42879500	42879999	500	*	Promoter	RPL7L1
chr1	152036500	152036999	500	*	Promoter	S100A11
chr12	106302500	106302999	500	*	Promoter	TCP11L2
chr9	134375500	134375999	500	*	Intragenic	RXRA
chr19	7869500	7869999	500	*	Intragenic	PRR36
chr19	1038000	1038499	500	*	Promoter	ABCA7
chr16	50717000	50717499	500	*	Intragenic	NOD2
chr8	143976500	143976999	500	*	Promoter	PLEC
chr4	128916500	128916999	500	*	Intragenic	SCLT1
chr5	172692500	172692999	500	*	Distal	NA
chr17	2848000	2848499	500	*	Intragenic	RAP1GAP2
chr1	1858500	1858999	500	*	Intragenic	GNB1
chr2	10241500	10241999	500	*	Distal	NA
chr2	32384500	32384999	500	*	Intragenic	BIRC6
chr14	92978000	92978499	500	*	Intragenic	ITPK1
chr10	100913000	100913499	500	*	Promoter	SLF2
chr12	124566500	124566999	500	*	Intragenic	NCOR2
chr20	35120000	35120499	500	*	Intragenic	MMP24-AS1-EDEM2, EDEM2
chr18	80148500	80148999	500	*	Intragenic	PARD6G-AS1
chr12	8027000	8027499	500	*	Distal	NA
chr1	178038000	178038499	500	*	Promoter	CRYZL2P-SEC16B, CRYZL2P
chr19	3179000	3179499	500	*	Intragenic	S1PR4
chr22	40346000	40346499	500	*	Promoter	ADSL
chr7	32943000	32943499	500	*	Promoter	RP9P
chr1	168225500	168225999	500	*	Promoter	SFT2D2
chr11	128483500	128483999	500	*	Intragenic	ETS1
chr19	18848500	18848999	500	*	Intragenic	UPF1
chr2	86044000	86044499	500	*	Intragenic	POLR1A
chr22	37242500	37242999	500	*	Intragenic	RAC2
chr9	92965000	92965499	500	*	Intragenic	FGD3
chr2	148949000	148949499	500	*	Intragenic	KIF5C
chr10	102643000	102643499	500	*	Promoter	TRIM8
chr4	177442000	177442499	500	*	Promoter	AGA
chr5	56701000	56701499	500	*	Distal	NA
chr2	152718500	152718999	500	*	Promoter	ARL6IP6, PRPF40A
chr19	46846000	46846499	500	*	Intragenic	AP2S1
chr5	78985000	78985499	500	*	Promoter	ARSB
chr7	65006500	65006999	500	*	Promoter	ERV3-1-ZNF117, ERV3-1
chr10	96831500	96831999	500	*	Promoter	LCOR
chr14	91311000	91311499	500	*	Intragenic	CCDC88C
chr1	231432000	231432499	500	*	Distal	NA
chr17	64412000	64412499	500	*	Distal	NA
chr19	1655500	1655999	500	*	Distal	NA
chr19	2427500	2427999	500	*	Promoter	TIMM13
chr7	56007000	56007499	500	*	Distal	NA
chr6	42979000	42979499	500	*	Promoter	PEX6
chr12	12378500	12378999	500	*	Intragenic	BORCS5
chr12	57110000	57110499	500	*	Promoter	STAT6
chr2	234572000	234572499	500	*	Distal	NA
chr15	84749500	84749999	500	*	Intragenic	ZNF592
chr14	93074500	93074999	500	*	Intragenic	ITPK1
chr14	73724000	73724499	500	*	Intragenic	MIDEAS
chr3	119240500	119240999	500	*	Promoter	B4GALT4
chr7	105713000	105713499	500	*	Intragenic	ATXN7L1
chr9	76459000	76459499	500	*	Promoter	GCNT1
chr2	120243000	120243499	500	*	Distal	NA
chr3	195908000	195908499	500	*	Promoter	TNK2-AS1, TNK2
chr6	137218000	137218499	500	*	Intragenic	IFNGR1
chr11	46845500	46845999	500	*	Promoter	LRP4-AS1
chr8	79784000	79784499	500	*	Intragenic	LOC101927040, LINC01607
chr19	35987000	35987499	500	*	Distal	NA
chr8	143572500	143572999	500	*	Promoter	MROH6
chr5	154859500	154859999	500	*	Intragenic	CNOT8
chr11	2837000	2837499	500	*	Intragenic	KCNQ1
chr15	42152000	42152499	500	*	Intragenic	PLA2G4F
chr19	38565500	38565999	500	*	Intragenic	RYR1
chr8	141367000	141367499	500	*	Promoter	GPR20
chr10	101066000	101066499	500	*	Promoter	KAZALD1
chr18	54269500	54269999	500	*	Promoter	POLI
chr7	100127500	100127999	500	*	Intragenic	MBLAC1
chr22	50687000	50687499	500	*	Intragenic	SHANK3
chr5	172173500	172173999	500	*	Intragenic	STK10
chr10	103570000	103570499	500	*	Intragenic	NEURL1
chrX	48813500	48813999	500	*	Intragenic	HDAC6
chr20	50260000	50260499	500	*	Distal	NA
chr12	116611000	116611499	500	*	Distal	NA
chr5	95808500	95808999	500	*	Distal	NA
chr16	85063000	85063499	500	*	Promoter	KIAA0513
chr10	5852500	5852999	500	*	Distal	NA
chr17	30921500	30921999	500	*	Promoter	ADAP2
chr14	103521000	103521499	500	*	Intragenic	CKB
chr17	10128000	10128499	500	*	Intragenic	GAS7
chr17	74736500	74736999	500	*	Promoter	RAB37
chr12	98409000	98409499	500	*	Distal	NA
chr2	219177000	219177499	500	*	Promoter	CNPPD1, RETREG2
chr1	26288500	26288999	500	*	Intragenic	UBXN11
chr13	74134000	74134499	500	*	Promoter	KLF12
chr2	240967500	240967999	500	*	Promoter	UICLM
chr4	185740500	185740999	500	*	Intragenic	SORBS2
chr12	131896000	131896499	500	*	Intragenic	ULK1
chr8	141401500	141401999	500	*	Intragenic	PTP4A3
chr13	40664500	40664999	500	*	Intragenic	FOXO1
chr17	45413500	45413999	500	*	Intragenic	ARHGAP27
chr10	7180000	7180499	500	*	Intragenic	SFMBT2
chr16	88452000	88452499	500	*	Promoter	ZFPM1
chr11	67505000	67505499	500	*	Promoter	PITPNM1
chr7	131011500	131011999	500	*	Intragenic	LINC-PINT
chr20	847000	847499	500	*	Distal	NA
chr12	89352500	89352999	500	*	Promoter	DUSP6
chr11	67367000	67367499	500	*	Intragenic	LOC100130987, CLCF1
chr17	17636000	17636499	500	*	Distal	NA
chr2	85711000	85711499	500	*	Distal	NA
chr2	85963500	85963999	500	*	Distal	NA
chr10	71818000	71818499	500	*	Intragenic	PSAP
chr19	1266500	1266999	500	*	Distal	NA
chr5	151577500	151577999	500	*	Intragenic	FAT2
chr16	12545000	12545499	500	*	Intragenic	SNX29
chr19	13154000	13154499	500	*	Intragenic	IER2
chr16	84597500	84597999	500	*	Intragenic	COTL1
chr7	100675500	100675999	500	*	Intragenic	GNB2
chr20	50146500	50146999	500	*	Intragenic	PEDS1, PEDS1-UBE2V1
chr11	63816000	63816499	500	*	Intragenic	SPINDOC
chr1	23959000	23959499	500	*	Promoter	PNRC2
chr22	21632500	21632999	500	*	Promoter	CCDC116
chr11	68272000	68272499	500	*	Promoter	C11orf24
chr14	35336500	35336999	500	*	Distal	NA
chr11	45102500	45102999	500	*	Intragenic	PRDM11
chr16	85545000	85545499	500	*	Distal	NA
chr6	166952000	166952499	500	*	Intragenic	RNASET2
chr14	91378000	91378499	500	*	Intragenic	CCDC88C
chr17	21369000	21369499	500	*	Distal	NA
chr19	13839500	13839999	500	*	Intragenic	MIR23AHG
chr19	18410500	18410999	500	*	Distal	NA
chr2	45891000	45891499	500	*	Intragenic	PRKCE
chr7	2540500	2540999	500	*	Intragenic	BRAT1
chr12	52531500	52531999	500	*	Distal	NA
chr8	102808500	102808999	500	*	Intragenic	GASAL1
chr16	88785000	88785499	500	*	Promoter	PIEZO1
chr19	45507500	45507999	500	*	Promoter	VASP
chr11	108223000	108223499	500	*	Promoter	ATM, NPAT
chr7	87219000	87219499	500	*	Intragenic	TMEM243
chr8	8324000	8324499	500	*	Intragenic	PRAG1
chr9	35115000	35115499	500	*	Intragenic	ATOSB
chr6	131628000	131628499	500	*	Promoter	MED23
chr16	17369500	17369999	500	*	Intragenic	XYLT1
chr19	12551500	12551999	500	*	Promoter	ZNF564
chr8	11284000	11284499	500	*	Promoter	MTMR9
chr11	3854500	3854999	500	*	Promoter	MIR4687, STIM1
chr3	169149500	169149999	500	*	Intragenic	MECOM
chr1	236143500	236143999	500	*	Intragenic	GPR137B
chr7	2538000	2538499	500	*	Intragenic	BRAT1
chr22	47130000	47130499	500	*	Intragenic	TBC1D22A
chr6	31586500	31586999	500	*	Promoter	LST1
chr22	30635500	30635999	500	*	Promoter	SLC35E4
chr2	43132500	43132999	500	*	Distal	NA
chr3	122295000	122295499	500	*	Distal	NA
chr2	130355500	130355999	500	*	Promoter	PTPN18
chr1	111739500	111739999	500	*	Promoter	INKA2-AS1, INKA2
chr17	75393500	75393999	500	*	Intragenic	GRB2
chr4	38128500	38128999	500	*	Intragenic	TBC1D1
chr22	44664000	44664499	500	*	Distal	NA
chr5	95818000	95818499	500	*	Intragenic	GLRX
chr11	35663000	35663499	500	*	Intragenic	TRIM44
chr9	121074500	121074999	500	*	Promoter	CNTRL, C5
chr6	106520000	106520499	500	*	Intragenic	CRYBG1
chr19	962000	962499	500	*	Intragenic	ARID3A
chr16	89293500	89293999	500	*	Intragenic	ANKRD11
chr11	64239000	64239499	500	*	Promoter	LOC114841035, FKBP2
chr1	6288500	6288999	500	*	Intragenic	ACOT7
chrX	72132000	72132499	500	*	Promoter	RTL5
chr3	50230500	50230999	500	*	Promoter	GNAI2
chr3	71542500	71542999	500	*	Promoter	MIR1284
chr14	92456500	92456999	500	*	Intragenic	SLC24A4
chr19	10809500	10809999	500	*	Intragenic	DNM2
chr2	98508000	98508499	500	*	Intragenic	INPP4A
chr19	3047500	3047999	500	*	Promoter	TLE2
chr8	133500000	133500499	500	*	Intragenic	ST3GAL1
chr9	101580000	101580499	500	*	Intragenic	GRIN3A
chr10	3850500	3850999	500	*	Distal	NA
chr11	67452000	67452499	500	*	Promoter	CABP4
chr7	99375000	99375499	500	*	Intragenic	ARPC1B
chr15	90930000	90930499	500	*	Promoter	UNC45A
chr2	30282000	30282499	500	*	Distal	NA
chr16	88700500	88700999	500	*	Intragenic	RNF166
chr2	47175500	47175999	500	*	Promoter	CALM2
chr7	29289000	29289499	500	*	Intragenic	CHN2
chr14	104736500	104736999	500	*	Intragenic	ADSS1
chr8	144798500	144798999	500	*	Promoter	ZNF517
chr14	103526500	103526999	500	*	Distal	NA
chr9	6073000	6073499	500	*	Distal	NA
chr7	157846500	157846999	500	*	Intragenic	PTPRN2
chr11	60280500	60280999	500	*	Promoter	MS4A4A
chr12	52026000	52026499	500	*	Intragenic	NR4A1
chr11	130003000	130003499	500	*	Promoter	PRDM10
chr2	45584000	45584499	500	*	Intragenic	SRBD1
chr17	48048500	48048999	500	*	Intragenic	NFE2L1
chr3	121660500	121660999	500	*	Promoter	HCLS1
chr7	76294500	76294999	500	*	Distal	NA
chr10	71725000	71725499	500	*	Intragenic	C10orf105, CDH23
chr2	218333500	218333999	500	*	Intragenic	CATIP-AS2, PNKD
chr5	96662500	96662999	500	*	Promoter	CAST
chr4	2473500	2473999	500	*	Intragenic	RNF4
chr12	63844000	63844499	500	*	Promoter	SRGAP1
chrX	10111000	10111499	500	*	Intragenic	WWC3
chr10	93364000	93364499	500	*	Intragenic	MYOF
chr20	43950000	43950499	500	*	Intragenic	TOX2
chr10	110410000	110410499	500	*	Distal	NA
chr17	78916000	78916499	500	*	Intragenic	TIMP2
chr8	133074500	133074999	500	*	Intragenic	SLA, TG
chr3	53075500	53075999	500	*	Distal	NA
chr13	24271500	24271999	500	*	Intragenic	SPATA13
chr10	127880500	127880999	500	*	Intragenic	CLRN3
chr5	78574000	78574499	500	*	Intragenic	LHFPL2
chr20	32653000	32653499	500	*	Intragenic	C20orf203
chr4	139176000	139176499	500	*	Intragenic	ELF2
chr9	107494000	107494499	500	*	Distal	NA
chr6	10694500	10694999	500	*	Promoter	C6orf52, PAK1IP1
chr17	45229500	45229999	500	*	Intragenic	FMNL1
chr17	8953000	8953499	500	*	Intragenic	PIK3R5
chr10	133455500	133455999	500	*	Intragenic	SCART1
chr19	15633000	15633499	500	*	Distal	NA
chr12	56718500	56718999	500	*	Intragenic	NACA
chr15	63277500	63277999	500	*	Promoter	APH1B
chr20	49765000	49765499	500	*	Distal	NA
chr8	43140000	43140499	500	*	Promoter	HGSNAT
chr1	161215000	161215499	500	*	Promoter	FCER1G
chr17	68438000	68438499	500	*	Intragenic	ARSG, WIPI1, PRKAR1A
chr8	101140000	101140499	500	*	Distal	NA
chr2	24365000	24365499	500	*	Distal	NA
chr17	82228000	82228499	500	*	Promoter	SLC16A3
chrX	135547500	135547999	500	*	Intragenic	INTS6L
chr15	92882000	92882499	500	*	Promoter	CHASERR
chr6	11232500	11232999	500	*	Promoter	NEDD9
chr16	1983500	1983999	500	*	Promoter	GFER
chr14	21320000	21320499	500	*	Promoter	RPGRIP1
chr3	49520000	49520499	500	*	Intragenic	DAG1
chr14	96427000	96427499	500	*	Intragenic	AK7
chr3	39152000	39152499	500	*	Intragenic	CSRNP1
chr3	183635500	183635999	500	*	Promoter	KLHL24
chr12	131985000	131985499	500	*	Intragenic	EP400
chr12	109477000	109477499	500	*	Promoter	KCTD10, UBE3B
chr2	240851000	240851499	500	*	Distal	NA
chr19	34976000	34976499	500	*	Distal	NA
chr19	16447000	16447499	500	*	Intragenic	EPS15L1
chr7	20220000	20220499	500	*	Intragenic	MACC1-DT
chr17	47832000	47832499	500	*	Promoter	MRPL10
chr10	102635500	102635999	500	*	Distal	NA
chr1	151156500	151156999	500	*	Promoter	TNFAIP8L2-SCNM1, TNFAIP8L2
chr16	88681500	88681999	500	*	Intragenic	SNAI3-AS1, SNAI3
chr19	44686000	44686499	500	*	Distal	NA
chr12	108367500	108367999	500	*	Distal	NA
chr15	65902500	65902999	500	*	Intragenic	MEGF11
chr9	124197500	124197999	500	*	Distal	NA
chr5	10441500	10441999	500	*	Promoter	ROPN1L-AS1, ROPN1L
chr14	100669000	100669499	500	*	Intragenic	LINC00523
chr8	130045500	130045999	500	*	Distal	NA
chr20	17505000	17505499	500	*	Intragenic	BFSP1
chr5	36725000	36725499	500	*	Distal	NA
chr9	97907500	97907999	500	*	Intragenic	TRMO
chr6	134021500	134021999	500	*	Intragenic	SLC2A12
chr17	5234500	5234999	500	*	Promoter	SCIMP
chr9	129334500	129334999	500	*	Promoter	LINC01503
chr14	64717000	64717499	500	*	Intragenic	PLEKHG3
chr17	48051500	48051999	500	*	Intragenic	NFE2L1
chr15	74937500	74937999	500	*	Promoter	COX5A
chr7	98283000	98283499	500	*	Intragenic	BRI3
chr1	25104000	25104499	500	*	Distal	NA
chr13	110712000	110712499	500	*	Promoter	ING1
chr11	536500	536999	500	*	Promoter	LRRC56, HRAS
chr20	51595000	51595499	500	*	Distal	NA
chr20	64080000	64080499	500	*	Promoter	RGS19, OPRL1
chr9	131719000	131719499	500	*	Intragenic	RAPGEF1
chr13	95285500	95285999	500	*	Intragenic	ABCC4
chr2	86077500	86077999	500	*	Intragenic	POLR1A
chr1	1307500	1307999	500	*	Promoter	ACAP3, PUSL1
chr16	4271000	4271499	500	*	Intragenic	TFAP4
chr10	79132500	79132999	500	*	Intragenic	ZMIZ1
chr17	32493000	32493499	500	*	Intragenic	MYO1D
chr2	190408000	190408499	500	*	Promoter	MFSD6
chr1	62194500	62194999	500	*	Promoter	L1TD1
chr1	209398500	209398999	500	*	Distal	NA
chr16	2752000	2752499	500	*	Promoter	SRRM2
chr14	105317500	105317999	500	*	Promoter	BRF1
chr2	65053000	65053499	500	*	Distal	NA
chr1	27137000	27137499	500	*	Intragenic	SLC9A1
chr20	36864000	36864499	500	*	Promoter	SOGA1
chr16	85571500	85571999	500	*	Distal	NA
chrX	101348500	101348999	500	*	Promoter	TIMM8A
chr1	17670000	17670499	500	*	Intragenic	ARHGEF10L
chr17	7356000	7356499	500	*	Intragenic	TMEM95
chr15	89090500	89090999	500	*	Intragenic	ABHD2
chr4	86594000	86594499	500	*	Promoter	PTPN13
chr14	100680500	100680999	500	*	Distal	NA
chr10	113170000	113170499	500	*	Distal	NA
chr3	193894000	193894499	500	*	Distal	NA
chr22	50207500	50207999	500	*	Intragenic	SELENOO
chr19	42199500	42199999	500	*	Intragenic	DEDD2
chr3	194871500	194871999	500	*	Distal	NA
chr8	140578500	140578999	500	*	Intragenic	AGO2
chr10	71746500	71746999	500	*	Intragenic	CDH23
chr7	128423000	128423499	500	*	Distal	NA
chr4	38129000	38129499	500	*	Intragenic	TBC1D1
chr5	32207000	32207499	500	*	Distal	NA
chr14	105487500	105487999	500	*	Promoter	TEDC1
chr10	28492500	28492999	500	*	Intragenic	LINC02652
chr16	85136000	85136499	500	*	Promoter	LINC02139
chr17	8436000	8436499	500	*	Intragenic	NDEL1
chr16	27402000	27402499	500	*	Promoter	IL21R
chr7	157854500	157854999	500	*	Promoter	PTPRN2-AS1
chr16	19172000	19172499	500	*	Promoter	SYT17
chr2	7431000	7431499	500	*	Intragenic	LOC100506274
chr20	21100000	21100499	500	*	Intragenic	LINC00237
chr10	113153500	113153999	500	*	Intragenic	TCF7L2
chr7	106859000	106859499	500	*	Distal	NA
chr2	218019500	218019999	500	*	Distal	NA
chr19	2237000	2237499	500	*	Promoter	MIR6789, PLEKHJ1
chr10	114174500	114174999	500	*	Promoter	MIR2110, CCDC186
chr6	156060000	156060499	500	*	Distal	NA
chr12	94244500	94244999	500	*	Intragenic	PLXNC1
chr21	45892000	45892499	500	*	Intragenic	PCBP3
chr1	27526000	27526499	500	*	Distal	NA
chr19	8567500	8567999	500	*	Intragenic	MYO1F
chr16	642500	642999	500	*	Promoter	MCRIP2
chr19	4059500	4059999	500	*	Intragenic	ZBTB7A
chr2	151637000	151637499	500	*	Intragenic	NEB
chr8	691000	691499	500	*	Intragenic	ERICH1
chr8	141119000	141119499	500	*	Distal	NA
chr3	133506500	133506999	500	*	Distal	NA
chr8	124655000	124655499	500	*	Intragenic	MTSS1
chr1	26306500	26306999	500	*	Promoter	UBXN11
chr2	196263000	196263499	500	*	Intragenic	HECW2-AS1, HECW2
chr19	18410000	18410499	500	*	Distal	NA
chr15	90955000	90955499	500	*	Intragenic	RCCD1
chr15	90064000	90064499	500	*	Intragenic	ZNF710
chr1	116165000	116165499	500	*	Distal	NA
chr6	37007500	37007999	500	*	Intragenic	FGD2
chr9	93028500	93028999	500	*	Intragenic	FGD3
chr1	156516000	156516499	500	*	Distal	NA
chr2	25316000	25316499	500	*	Intragenic	DNMT3A
chr2	109275000	109275499	500	*	Intragenic	SH3RF3
chr1	39217500	39217999	500	*	Intragenic	MACF1
chr3	39141000	39141499	500	*	Distal	NA
chr2	240997000	240997499	500	*	Promoter	SNED1
chr18	24964000	24964499	500	*	Intragenic	LINC01894
chr10	7180500	7180999	500	*	Intragenic	SFMBT2
chr19	10602500	10602999	500	*	Promoter	SLC44A2
chr11	8206000	8206499	500	*	Distal	NA
chr7	77726500	77726999	500	*	Intragenic	RSBN1L
chr10	133279500	133279999	500	*	Intragenic	TUBGCP2
chr16	81501000	81501499	500	*	Intragenic	CMIP
chr5	32211000	32211499	500	*	Distal	NA
chr8	55991000	55991499	500	*	Intragenic	LYN
chr22	37311000	37311499	500	*	Intragenic	CYTH4
chr5	147821500	147821999	500	*	Distal	NA
chr13	77026000	77026499	500	*	Intragenic	FBXL3
chr19	46648000	46648499	500	*	Intragenic	DACT3
chr1	15138000	15138499	500	*	Intragenic	TMEM51-AS1
chr9	136999500	136999999	500	*	Distal	NA
chr17	21353000	21353499	500	*	Distal	NA
chr12	29204500	29204999	500	*	Intragenic	FAR2
chr11	297500	297999	500	*	Distal	NA
chr12	65882000	65882499	500	*	Promoter	HMGA2-AS1
chr2	241041500	241041999	500	*	Intragenic	SNED1
chr12	49188000	49188499	500	*	Intragenic	TUBA1A
chr20	37123500	37123999	500	*	Intragenic	MROH8
chr10	124670000	124670499	500	*	Intragenic	FAM53B
chr17	74517000	74517499	500	*	Distal	NA
chr16	84600000	84600499	500	*	Intragenic	COTL1
chr11	122756500	122756999	500	*	Intragenic	UBASH3B
chr9	133470500	133470999	500	*	Intragenic	CACFD1
chr16	81616500	81616999	500	*	Intragenic	CMIP
chr7	88219500	88219999	500	*	Promoter	SRI
chr2	233092500	233092999	500	*	Intragenic	INPP5D
chr5	141618500	141618999	500	*	Promoter	DIAPH1
chr6	24668500	24668999	500	*	Promoter	TDP2
chr17	2392000	2392499	500	*	Intragenic	MNT
chr1	28715000	28715499	500	*	Intragenic	GMEB1
chr8	133500500	133500999	500	*	Intragenic	ST3GAL1
chr19	17122000	17122499	500	*	Intragenic	MYO9B
chr11	62136500	62136999	500	*	Intragenic	INCENP
chr12	110501500	110501999	500	*	Promoter	RAD9B
chr11	65314500	65314999	500	*	Promoter	CDC42EP2
chr11	4459500	4459999	500	*	Distal	NA
chr14	69351000	69351499	500	*	Intragenic	GALNT16
chr5	180162000	180162499	500	*	Intragenic	RASGEF1C
chr10	31586500	31586999	500	*	Distal	NA
chr6	166259500	166259999	500	*	Distal	NA
chr2	16625000	16625499	500	*	Intragenic	CYRIA
chr16	68449000	68449499	500	*	Promoter	SMPD3
chr17	73291500	73291999	500	*	Intragenic	CDC42EP4
chr1	11960500	11960999	500	*	Intragenic	PLOD1
chr4	184618000	184618499	500	*	Intragenic	LINC02365
chr1	156480000	156480499	500	*	Intragenic	MEF2D
chr14	75590000	75590499	500	*	Intragenic	FLVCR2
chr10	113563500	113563999	500	*	Intragenic	HABP2
chr5	143402500	143402999	500	*	Intragenic	NR3C1
chr2	32838500	32838999	500	*	Intragenic	LINC00486
chr6	109456000	109456499	500	*	Promoter	MICAL1
chr10	71817500	71817999	500	*	Intragenic	PSAP
chr1	29985000	29985499	500	*	Distal	NA
chr7	2543000	2543499	500	*	Intragenic	BRAT1
chr5	132467000	132467499	500	*	Intragenic	IRF1-AS1
chr5	172743000	172743499	500	*	Distal	NA
chr14	89296500	89296999	500	*	Intragenic	FOXN3
chr6	18381500	18381999	500	*	Distal	NA
chr7	5524000	5524499	500	*	Intragenic	LOC221946
chr2	26887000	26887499	500	*	Intragenic	DPYSL5
chr1	27431000	27431499	500	*	Intragenic	WASF2
chr6	169955500	169955999	500	*	Distal	NA
chr17	38870000	38870499	500	*	Promoter	LASP1
chr2	41691500	41691999	500	*	Distal	NA
chr11	3156000	3156499	500	*	Intragenic	OSBPL5
chr1	35867000	35867499	500	*	Distal	NA
chr9	129069500	129069999	500	*	Intragenic	MIGA2
chr18	35039000	35039499	500	*	Promoter	MAPRE2
chr16	87487500	87487999	500	*	Intragenic	ZCCHC14
chr2	101174000	101174499	500	*	Distal	NA
chr7	29988500	29988999	500	*	Intragenic	SCRN1
chr1	2246500	2246999	500	*	Intragenic	SKI
chr6	106538000	106538499	500	*	Intragenic	CRYBG1
chr19	49781500	49781999	500	*	Intragenic	AP2A1
chr8	41825000	41825499	500	*	Intragenic	ANK1
chr20	47421000	47421499	500	*	Distal	NA
chr8	143397500	143397999	500	*	Distal	NA
chr8	117560000	117560499	500	*	Distal	NA
chr17	5255000	5255499	500	*	Distal	NA
chr18	48230500	48230999	500	*	Intragenic	ZBTB7C
chr1	151654000	151654499	500	*	Intragenic	SNX27
chr6	15469500	15469999	500	*	Intragenic	JARID2
chr16	89322000	89322499	500	*	Intragenic	LOC100287036, ANKRD11
chr10	132254500	132254999	500	*	Intragenic	STK32C
chr11	128713500	128713999	500	*	Intragenic	FLI1
chr22	40183000	40183499	500	*	Intragenic	TNRC6B
chr10	11282000	11282499	500	*	Intragenic	CELF2
chr16	81514000	81514499	500	*	Intragenic	CMIP
chr3	125069500	125069999	500	*	Distal	NA
chr6	21165000	21165499	500	*	Intragenic	CDKAL1
chr20	34366000	34366499	500	*	Intragenic	ITCH
chr21	41761500	41761999	500	*	Intragenic	RIPK4
chr2	240997500	240997999	500	*	Promoter	SNED1
chr16	4947500	4947999	500	*	Distal	NA
chr1	9529000	9529499	500	*	Distal	NA
chr4	3403000	3403499	500	*	Intragenic	RGS12
chr19	4068000	4068499	500	*	Promoter	ZBTB7A
chr17	7845000	7845499	500	*	Intragenic	KDM6B
chr8	12774500	12774999	500	*	Intragenic	LINC03019
chr17	14201500	14201999	500	*	Intragenic	COX10
chr6	7155000	7155499	500	*	Intragenic	RREB1
chr17	7306500	7306999	500	*	Promoter	EIF5A
chrX	19566500	19566999	500	*	Intragenic	SH3KBP1
chr3	44518000	44518499	500	*	Distal	NA
chr9	128818500	128818999	500	*	Promoter	ENDOG
chr17	76492000	76492499	500	*	Intragenic	RHBDF2
chr10	117375000	117375499	500	*	Promoter	PDZD8
chr9	133846000	133846499	500	*	Intragenic	VAV2
chr19	16325500	16325999	500	*	Intragenic	KLF2
chr1	203162500	203162999	500	*	Intragenic	ADORA1
chr11	44400000	44400499	500	*	Distal	NA
chr11	64861500	64861999	500	*	Intragenic	EHD1
chr1	39215000	39215499	500	*	Intragenic	MACF1
chr7	72880000	72880499	500	*	Intragenic	POM121
chr2	113167000	113167499	500	*	Distal	NA
chr10	48800000	48800499	500	*	Intragenic	WDFY4
chr17	67411500	67411999	500	*	Intragenic	PITPNC1
chr3	14426000	14426499	500	*	Intragenic	SLC6A6
chr4	123607000	123607499	500	*	Distal	NA
chr14	75145500	75145999	500	*	Intragenic	TMED10
chr21	31676000	31676499	500	*	Intragenic	SCAF4
chr8	56016000	56016499	500	*	Distal	NA
chr17	74283000	74283499	500	*	Intragenic	DNAI2
chr2	86748000	86748499	500	*	Intragenic	RMND5A
chr3	193867500	193867999	500	*	Distal	NA
chr10	14749000	14749499	500	*	Intragenic	FAM107B
chr2	186913500	186913999	500	*	Distal	NA
chr12	51814000	51814499	500	*	Distal	NA
chr18	23106000	23106499	500	*	Distal	NA
chr10	71743000	71743499	500	*	Intragenic	CDH23
chr19	16259000	16259499	500	*	Distal	NA
chr15	93472000	93472499	500	*	Distal	NA
chr1	94237500	94237999	500	*	Promoter	ARHGAP29
chr7	102280000	102280499	500	*	Intragenic	CUX1
chr6	11094000	11094499	500	*	Intragenic	SMIM13
chr13	114078500	114078999	500	*	Promoter	RASA3
chr8	27333000	27333499	500	*	Intragenic	PTK2B
chr21	40471000	40471499	500	*	Intragenic	DSCAM
chr1	28326500	28326999	500	*	Distal	NA
chr7	152470500	152470999	500	*	Distal	NA
chr1	226644000	226644499	500	*	Intragenic	ITPKB
chr15	85036500	85036999	500	*	Intragenic	PDE8A
chr15	78915000	78915499	500	*	Distal	NA
chr11	122742500	122742999	500	*	Intragenic	UBASH3B
chr10	45460500	45460999	500	*	Intragenic	MARCHF8
chr15	25438500	25438999	500	*	Promoter	UBE3A
chr10	7259000	7259499	500	*	Intragenic	SFMBT2
chr10	113235500	113235999	500	*	Distal	NA
chr15	70486000	70486499	500	*	Distal	NA
chr2	191678500	191678999	500	*	Intragenic	NABP1
chr19	47109500	47109999	500	*	Intragenic	ZC3H4
chr11	9947500	9947999	500	*	Intragenic	SBF2
chr1	6014500	6014999	500	*	Intragenic	KCNAB2
chr4	3402500	3402999	500	*	Intragenic	RGS12
chr19	54282500	54282999	500	*	Promoter	LILRB2
chr2	231555000	231555499	500	*	Distal	NA
chr21	31613000	31613499	500	*	Distal	NA
chr17	64326500	64326999	500	*	Intragenic	PECAM1
chr2	45771000	45771499	500	*	Intragenic	PRKCE
chr20	17965000	17965499	500	*	Intragenic	SNX5
chr2	20424500	20424999	500	*	Distal	NA
chr9	134390500	134390999	500	*	Intragenic	RXRA
chr10	133174000	133174499	500	*	Intragenic	KNDC1
chr20	829000	829499	500	*	Distal	NA
chr17	83182500	83182999	500	*	Distal	NA
chr10	128054000	128054499	500	*	Intragenic	PTPRE
chr1	241964500	241964999	500	*	Distal	NA
chr14	68822500	68822999	500	*	Distal	NA
chr7	44635000	44635499	500	*	Intragenic	OGDH
chr11	8705000	8705499	500	*	Intragenic	DENND2B
chr21	42428000	42428499	500	*	Intragenic	UBASH3A
chr12	121537000	121537499	500	*	Intragenic	KDM2B
chr6	43704000	43704499	500	*	Distal	NA
chr11	10607500	10607999	500	*	Intragenic	IRAG1
chr2	237898500	237898999	500	*	Intragenic	RAMP1
chr3	101868500	101868999	500	*	Distal	NA
chr12	92445000	92445499	500	*	Distal	NA
chr2	231603000	231603499	500	*	Distal	NA
chr14	97572000	97572499	500	*	Intragenic	LINC02325
chr2	186914000	186914499	500	*	Distal	NA
chr19	18486000	18486499	500	*	Intragenic	ELL
chr3	53240000	53240499	500	*	Intragenic	TKT
chr9	15427500	15427999	500	*	Intragenic	SNAPC3
chr11	44939500	44939999	500	*	Intragenic	TP53I11
chr2	231361000	231361499	500	*	Promoter	MIR4777
chr20	49795000	49795499	500	*	Distal	NA
chr2	20425000	20425499	500	*	Distal	NA
chr3	50246500	50246999	500	*	Promoter	GNAI2
chr19	14551500	14551999	500	*	Intragenic	TECR
chr2	8314000	8314499	500	*	Intragenic	LINC00299
chr2	43984500	43984999	500	*	Intragenic	LRPPRC
chr16	67391500	67391999	500	*	Intragenic	TPPP3
chr12	57234500	57234999	500	*	Intragenic	NDUFA4L2, SHMT2
chr1	12150500	12150999	500	*	Distal	NA
chr5	160468000	160468499	500	*	Promoter	MIR3142HG
chr2	151900000	151900499	500	*	Intragenic	CACNB4
chr3	142270500	142270999	500	*	Distal	NA
chr1	83761000	83761499	500	*	Intragenic	LINC01725
chr7	44635500	44635999	500	*	Intragenic	OGDH
chr20	49793500	49793999	500	*	Distal	NA
chr19	18290500	18290999	500	*	Distal	NA
chr18	8623500	8623999	500	*	Intragenic	RAB12
chr17	75858500	75858999	500	*	Distal	NA
chr3	132283500	132283999	500	*	Distal	NA
chr18	48004000	48004499	500	*	Distal	NA
chr17	644000	644499	500	*	Intragenic	VPS53
chr10	73956500	73956999	500	*	Distal	NA
chr16	83802000	83802499	500	*	Intragenic	CDH13-AS2
chr9	137085500	137085999	500	*	Promoter	MAN1B1
chr19	16366500	16366999	500	*	Intragenic	EPS15L1
chr10	97390000	97390499	500	*	Intragenic	RRP12
chr14	92466000	92466499	500	*	Intragenic	SLC24A4
chr10	119130500	119130999	500	*	Intragenic	DENND10
chr20	5675500	5675999	500	*	Distal	NA
chr16	84983500	84983999	500	*	Intragenic	ZDHHC7
chr12	94231500	94231999	500	*	Intragenic	PLXNC1
chr19	21314500	21314999	500	*	Intragenic	ZNF708
chr14	68397000	68397499	500	*	Intragenic	RAD51B
chr20	17843500	17843999	500	*	Distal	NA
chr11	61722000	61722499	500	*	Intragenic	DAGLA
chr5	151264000	151264499	500	*	Intragenic	GM2A
chr17	28967500	28967999	500	*	Intragenic	SEZ6
chr9	131701000	131701499	500	*	Intragenic	RAPGEF1
chr13	48660500	48660999	500	*	Intragenic	CYSLTR2
chr19	926500	926999	500	*	Intragenic	ARID3A
chr1	212683000	212683499	500	*	Distal	NA
chr14	68712000	68712499	500	*	Distal	NA
chr17	59167500	59167999	500	*	Intragenic	PRR11
chr16	50698500	50698999	500	*	Promoter	NOD2
chr17	73667000	73667499	500	*	Distal	NA
chr7	155265500	155265999	500	*	Distal	NA
chr3	125147000	125147499	500	*	Intragenic	SLC12A8
chr1	26289500	26289999	500	*	Intragenic	UBXN11
chr10	97408500	97408999	500	*	Distal	NA
chr22	42895000	42895499	500	*	Intragenic	PACSIN2
chr11	2837500	2837999	500	*	Intragenic	KCNQ1
chr12	54196500	54196999	500	*	Distal	NA
chr19	16326500	16326999	500	*	Intragenic	KLF2
chr13	112688500	112688999	500	*	Promoter	ATP11A
chr19	34990500	34990999	500	*	Distal	NA
chr7	106858500	106858999	500	*	Distal	NA
chr4	38654000	38654499	500	*	Intragenic	KLF3-AS1
chr16	85535500	85535999	500	*	Distal	NA
chr5	36724000	36724499	500	*	Distal	NA
chr13	20126500	20126999	500	*	Distal	NA
chr1	64599000	64599499	500	*	Intragenic	CACHD1
chr22	50687500	50687999	500	*	Intragenic	SHANK3
chr5	138032000	138032499	500	*	Promoter	FAM13B-AS1
chr22	26543000	26543499	500	*	Intragenic	TPST2
chr18	9673500	9673999	500	*	Distal	NA
chr19	55276500	55276999	500	*	Intragenic	HSPBP1
chr15	79872500	79872999	500	*	Intragenic	ST20-MTHFS, MTHFS
chr15	101239500	101239999	500	*	Intragenic	CHSY1
chr6	142294500	142294999	500	*	Distal	NA
chr19	719000	719499	500	*	Intragenic	PALM
chr11	72712000	72712499	500	*	Intragenic	ARAP1
chr15	49439000	49439499	500	*	Intragenic	FAM227B, FGF7
chrX	1501000	1501499	500	*	Intragenic	P2RY8
chr17	55394500	55394999	500	*	Intragenic	MMD
chr7	45051000	45051499	500	*	Intragenic	CCM2
chr16	23924000	23924499	500	*	Intragenic	PRKCB
chr17	43362000	43362499	500	*	Distal	NA
chr20	2292500	2292999	500	*	Distal	NA
chr1	207867500	207867999	500	*	Distal	NA
chr10	87668500	87668999	500	*	Intragenic	PAPSS2
chr13	99496000	99496499	500	*	Intragenic	LINC01232
chr1	110011500	110011999	500	*	Intragenic	AHCYL1
chr2	16664500	16664999	500	*	Intragenic	CYRIA
chr22	39287000	39287499	500	*	Distal	NA
chr17	2400500	2400999	500	*	Promoter	MNT
chr15	57815500	57815999	500	*	Distal	NA
chr19	48907500	48907999	500	*	Intragenic	NUCB1
chr18	22939500	22939999	500	*	Intragenic	RBBP8
chr9	137628500	137628999	500	*	Intragenic	EHMT1
chr17	4725500	4725999	500	*	Distal	NA
chr19	13985500	13985999	500	*	Intragenic	RFX1
chr16	81799000	81799499	500	*	Intragenic	PLCG2
chr6	31586000	31586499	500	*	Promoter	LST1
chr4	152425000	152425499	500	*	Intragenic	FBXW7
chr22	40412500	40412999	500	*	Intragenic	MRTFA
chr2	240965500	240965999	500	*	Intragenic	UICLM, CROCC2
chr16	85568500	85568999	500	*	Distal	NA
chr12	109870000	109870499	500	*	Intragenic	GLTP
chr5	141941000	141941499	500	*	Intragenic	DELE1
chr17	8930500	8930999	500	*	Intragenic	PIK3R5
chr1	185608000	185608499	500	*	Intragenic	LINC01350
chr16	12544000	12544499	500	*	Intragenic	SNX29
chr15	80010000	80010499	500	*	Distal	NA
chr3	172559000	172559499	500	*	Distal	NA
chr20	1392000	1392499	500	*	Intragenic	FKBP1A-SDCBP2, FKBP1A
chr22	46933500	46933999	500	*	Intragenic	TBC1D22A
chr2	181305500	181305999	500	*	Promoter	MIR4437
chr2	98091500	98091999	500	*	Intragenic	VWA3B
chr19	7337500	7337999	500	*	Distal	NA
chr7	91162500	91162999	500	*	Intragenic	CDK14
chr17	68437500	68437999	500	*	Intragenic	ARSG, WIPI1, PRKAR1A
chr1	30749500	30749999	500	*	Intragenic	LAPTM5
chr1	56424500	56424999	500	*	Distal	NA
chr7	45132500	45132999	500	*	Distal	NA
chr17	59456500	59456999	500	*	Intragenic	LINC01476
chr21	33205500	33205999	500	*	Distal	NA
chr15	90945000	90945499	500	*	Intragenic	UNC45A
chr3	196171000	196171499	500	*	Distal	NA
chr16	1488500	1488999	500	*	Promoter	PTX4
chr12	131819000	131819499	500	*	Distal	NA
chr7	129367500	129367999	500	*	Promoter	AHCYL2
chr18	47953500	47953999	500	*	Distal	NA
chr20	59940500	59940999	500	*	Promoter	PPP1R3D
chr17	58338500	58338999	500	*	Intragenic	TSPOAP1-AS1
chr12	27236500	27236999	500	*	Distal	NA
chr17	19370000	19370499	500	*	Intragenic	B9D1
chr20	31967500	31967999	500	*	Promoter	XKR7
chr14	88006000	88006499	500	*	Intragenic	GPR65
chr2	8438500	8438999	500	*	Distal	NA
chr8	130284500	130284999	500	*	Intragenic	ASAP1
chr8	692500	692999	500	*	Intragenic	ERICH1
chr20	44967500	44967999	500	*	Promoter	STK4-DT
chr3	45596500	45596999	500	*	Intragenic	LIMD1
chr7	30239000	30239499	500	*	Distal	NA
chr15	99916500	99916999	500	*	Distal	NA
chr1	243254000	243254499	500	*	Promoter	SDCCAG8
chr8	21905500	21905999	500	*	Distal	NA
chr15	79979000	79979499	500	*	Distal	NA
chr13	28295500	28295999	500	*	Distal	NA
chr2	230163000	230163499	500	*	Distal	NA
chr12	104644000	104644499	500	*	Intragenic	CHST11
chr1	41275000	41275499	500	*	Distal	NA
chr5	143222500	143222999	500	*	Intragenic	ARHGAP26
chr2	16713000	16713499	500	*	Distal	NA
chr8	133144500	133144999	500	*	Distal	NA
chr6	14728000	14728499	500	*	Distal	NA
chr3	196192500	196192999	500	*	Distal	NA
chr13	49248500	49248999	500	*	Promoter	LOC105370203
chr19	47332000	47332499	500	*	Promoter	C5AR2
chr3	99913000	99913499	500	*	Intragenic	FILIP1L, CMSS1
chr7	23021000	23021499	500	*	Distal	NA
chr12	108298000	108298499	500	*	Intragenic	CMKLR1
chr16	88781000	88781499	500	*	Intragenic	PIEZO1
chr8	133533500	133533999	500	*	Intragenic	ST3GAL1
chr20	19943000	19943499	500	*	Intragenic	RIN2
chr19	17135500	17135999	500	*	Intragenic	MYO9B
chr19	14408500	14408999	500	*	Intragenic	DDX39A, ADGRE5
chr8	41590500	41590999	500	*	Intragenic	GPAT4
chr16	11880000	11880499	500	*	Intragenic	GSPT1
chr19	14384000	14384499	500	*	Intragenic	ADGRE5
chr1	226717000	226717499	500	*	Intragenic	ITPKB
chr5	150103000	150103499	500	*	Intragenic	CSF1R
chr3	169228000	169228499	500	*	Intragenic	MECOM
chr17	59433500	59433999	500	*	Intragenic	LINC01476
chr7	100680000	100680499	500	*	Intragenic	GIGYF1
chr1	23807500	23807999	500	*	Intragenic	HMGCL
chr6	157841500	157841999	500	*	Intragenic	SNX9
chr1	40423000	40423499	500	*	Intragenic	SMAP2
chr14	23831500	23831999	500	*	Distal	NA
chr19	18279000	18279499	500	*	Distal	NA
chr15	91705000	91705499	500	*	Distal	NA
chr17	68599000	68599499	500	*	Intragenic	FAM20A
chr8	106674500	106674999	500	*	Intragenic	OXR1
chr5	43040500	43040999	500	*	Promoter	ANXA2R-AS1, ANXA2R
chr14	101854500	101854999	500	*	Intragenic	PPP2R5C
chr1	192877500	192877999	500	*	Distal	NA
chr12	51951000	51951499	500	*	Promoter	ACVR1B
chr16	6827000	6827499	500	*	Intragenic	RBFOX1
chr10	4128000	4128499	500	*	Distal	NA
chr6	162733500	162733999	500	*	Intragenic	PACRG
chr21	43817500	43817999	500	*	Distal	NA
chr12	64696000	64696499	500	*	Intragenic	RASSF3
chr9	127740500	127740999	500	*	Intragenic	SH2D3C
chr11	66287500	66287999	500	*	Intragenic	YIF1A
chr19	45052000	45052499	500	*	Intragenic	CLASRP
chr7	36594500	36594999	500	*	Intragenic	AOAH
chr2	219177500	219177999	500	*	Promoter	CNPPD1, RETREG2
chr15	70086500	70086999	500	*	Intragenic	TLE3
chr1	236142000	236142499	500	*	Promoter	GPR137B
chr20	47489500	47489999	500	*	Distal	NA
chr12	93220000	93220499	500	*	Intragenic	LOC643339
chr5	17766000	17766499	500	*	Distal	NA
chr9	4939000	4939499	500	*	Distal	NA
chr7	29320000	29320499	500	*	Intragenic	CHN2
chr1	226000000	226000499	500	*	Promoter	SDE2
chr1	16351000	16351499	500	*	Intragenic	FBXO42
chr16	84562500	84562999	500	*	Distal	NA
chr11	78418000	78418499	500	*	Promoter	GAB2
chr3	126731000	126731499	500	*	Intragenic	CHCHD6
chr17	49217000	49217499	500	*	Intragenic	ABI3
chr6	148342500	148342999	500	*	Promoter	SASH1
chr6	106448000	106448499	500	*	Intragenic	CRYBG1
chr14	101852000	101852499	500	*	Intragenic	PPP2R5C
chr5	157272000	157272499	500	*	Intragenic	CYFIP2
chr11	119574000	119574499	500	*	Distal	NA
chr1	212256000	212256499	500	*	Intragenic	LINC02608
chr7	106865000	106865499	500	*	Promoter	PIK3CG
chr8	58145500	58145999	500	*	Intragenic	FAM110B
chr2	17582000	17582499	500	*	Intragenic	VSNL1
chr3	157029500	157029999	500	*	Intragenic	LEKR1
chr4	128958000	128958499	500	*	Intragenic	SCLT1
chr2	110728500	110728999	500	*	Distal	NA
chr7	45063500	45063999	500	*	Intragenic	CCM2
chr21	32937000	32937499	500	*	Distal	NA
chr14	92608000	92608499	500	*	Intragenic	RIN3
chr11	47993500	47993999	500	*	Intragenic	PTPRJ
chr12	45989500	45989999	500	*	Intragenic	SCAF11
chr8	29957000	29957499	500	*	Promoter	MIR3148
chr7	66627500	66627999	500	*	Promoter	KCTD7
chr1	999000	999499	500	*	Intragenic	HES4
chr2	43227500	43227999	500	*	Promoter	ZFP36L2
chr8	81558000	81558499	500	*	Distal	NA
chr19	16325000	16325499	500	*	Intragenic	KLF2
chr14	97571500	97571999	500	*	Intragenic	LINC02325
chr16	31073500	31073999	500	*	Promoter	ZNF668, ZNF646
chr10	124040500	124040999	500	*	Intragenic	CHST15
chr16	80681000	80681499	500	*	Intragenic	CDYL2
chr7	41780000	41780499	500	*	Distal	NA
chr15	58214500	58214999	500	*	Distal	NA
chr16	58265500	58265999	500	*	Intragenic	CCDC113
chr10	133530500	133530999	500	*	Intragenic	CYP2E1
chr15	101521500	101521999	500	*	Distal	NA
chr17	21360000	21360499	500	*	Distal	NA
chr12	66027500	66027999	500	*	Intragenic	LINC02425
chr17	1782500	1782999	500	*	Intragenic	SMYD4
chr17	16287500	16287999	500	*	Intragenic	PIGL
chr15	30979500	30979999	500	*	Intragenic	MTMR10
chr15	89884500	89884999	500	*	Promoter	MIR5009
chr2	149161500	149161999	500	*	Intragenic	LYPD6B
chr3	186095500	186095999	500	*	Intragenic	ETV5
chr2	224927000	224927499	500	*	Intragenic	DOCK10
chr2	16648000	16648499	500	*	Intragenic	CYRIA
chr2	218229000	218229499	500	*	Intragenic	ARPC2
chr1	203164000	203164499	500	*	Intragenic	ADORA1
chr5	54664000	54664499	500	*	Intragenic	LINC02998
chr4	145487500	145487999	500	*	Intragenic	SMAD1
chr5	149345500	149345999	500	*	Promoter	GRPEL2
chr8	100229000	100229499	500	*	Intragenic	SPAG1
chr12	131682500	131682999	500	*	Distal	NA
chr15	70528000	70528499	500	*	Distal	NA
chr7	75963000	75963499	500	*	Intragenic	POR
chr10	99927500	99927999	500	*	Intragenic	DNMBP-AS1, DNMBP
chr2	181991500	181991999	500	*	Intragenic	PPP1R1C
chr1	91685000	91685499	500	*	Intragenic	TGFBR3
chr15	40235000	40235499	500	*	Intragenic	BUB1B-PAK6
chr22	24427000	24427499	500	*	Promoter	ADORA2A
chr19	42553500	42553999	500	*	Intragenic	LIPE-AS1
chr2	231546000	231546499	500	*	Distal	NA
chrX	79134000	79134499	500	*	Distal	NA
chr12	89382500	89382999	500	*	Distal	NA

### Sheet: SuppFig 7c Pathways
geneSet	description	link	size	overlap	expect	enrichmentRatio	pValue	FDR	overlapId	userId	Trajectory	TopLevel
R-HSA-449147	Signaling by Interleukins	http://reactome.org/PathwayBrowser/#/R-HSA-449147	452	86	45.3777	1.8952	2.51106e-09	2.73678e-06	10068;1026;133396;1435;1437;1439;1489;1848;207;2185;2308;2323;23529;2357;2534;2889;29949;3055;3181;3312;3383;3553;3556;3557;3566;3570;3593;3603;3635;3656;3689;3725;3726;388372;3976;4067;4088;414062;4215;4313;4318;4507;4615;4790;4791;4792;5008;50615;51561;5296;552900;5594;5598;5602;5696;5777;5778;5783;596;6195;6347;6348;6349;6363;6364;6647;6648;6772;6804;6810;6950;7040;7132;7133;729230;7422;7534;7867;829;8351;8835;9021;941;942;9978;998	OSM;CCL3;IRAK2;CCL3L3;SOCS3;MMP9;CDKN1A;IL1B;VEGFA;CCL3L1;CSF1;CCL4L1;STX1A;SMAD3;LIF;CCL2;CCR2;IL4R;IL31RA;BCL2;SOCS2;PTK2B;FPR1;MMP2;TNFRSF1A;IL19;TGFB1;IL23A;IL6R;MTAP;NFKB1;PTPN7;ICAM1;IL1RN;CSF2;CCL19;AKT1;CCL20;IL1RAP;CTF1;CSF2RB;CD80;STAT1;JUN;NFKBIA;NFKB2;STX4;RBX1;HSPA8;IL18BP;PIK3R2;HNRNPA2B1;FLT3LG;PSMB8;MAPK7;TNFRSF1B;IL12B;PTPN6;IL16;CAPZA1;JUNB;RPS6KA1;HCK;HIST1H3D;LYN;SOD2;RAPGEF1;CD86;CDC42;MYD88;FOXO1;TCP1;YWHAZ;MAPKAPK3;SOD1;DUSP6;CLCF1;MAP3K3;BOLA2;ITGB2;PTPN13;MAPK1;MAPK10;INPP5D;FYN;IL21R	GeneScore	Immune System
R-HSA-6783783	Interleukin-10 signaling	http://reactome.org/PathwayBrowser/#/R-HSA-6783783	46	20	4.61808	4.3308	3.97788e-09	2.73678e-06	1435;1437;2357;3383;3553;3557;3593;388372;3976;414062;6347;6348;6349;6363;6364;7132;7133;729230;941;942	CCL3;CCL3L3;IL1B;CCL3L1;CSF1;CCL4L1;LIF;CCL2;CCR2;FPR1;TNFRSF1A;ICAM1;IL1RN;CSF2;CCL19;CCL20;CD80;TNFRSF1B;IL12B;CD86	GeneScore	Immune System
R-HSA-6798695	Neutrophil degranulation	http://reactome.org/PathwayBrowser/#/R-HSA-6798695	474	86	47.5863	1.80724	2.59562e-08	1.19052e-05	10043;10312;10487;10555;1084;11031;11322;116844;140885;1915;203068;2171;221;226;23218;23406;2357;2665;2683;28956;2896;2934;3106;3107;326624;3312;3326;340061;3614;3689;3728;3903;391;427;4318;4353;4758;4790;4860;4973;5023;51411;51646;5175;5211;5284;5315;5328;5329;53831;54509;54918;5553;5594;566;567;57153;5777;5788;5795;5799;5806;58485;5864;64386;6515;6556;671;6793;7133;728;79888;81619;83716;847;8514;8560;8566;8635;8694;8907;8972;929;960;967;976	MMP9;LRG1;CD63;PKM;PLAU;TOM1;AGPAT2;LAMTOR2;HSP90AB1;PIGR;MMP25;OLR1;GRN;TMEM173;BPI;GPR84;TRAPPC1;CRISPLD2;PRG2;SLC2A3;FPR1;GSN;AZU1;DGAT1;DEGS1;LAIR1;SIRPA;FABP5;NFKB1;PNP;PTX3;MGAM;MPO;B4GALT1;NEU1;EEF1A1;ADGRE5;JUP;RAB3A;HSPA8;PLAUR;B2M;HLA-B;YPEL5;CD14;TUBB;SLC11A1;C5AR1;ASAH1;TNFRSF1B;COTL1;LPCAT1;PTPRJ;PTPN6;RHOG;CMTM6;AP1M1;STK10;ALDOA;PTPRC;CD44;RAB31;CAT;SLC44A2;CAP1;GDI2;NBEAL2;ALDH3B1;HLA-C;RNASET2;PFKL;TCIRG1;P2RX1;TMC6;KCNAB2;BIN2;PDXK;PTPRN2;ITGB2;RHOF;IMPDH1;RAB37;CEACAM3;PECAM1;MAPK1;TSPAN14	GeneScore	Immune System
R-HSA-76002	Platelet activation, signaling and aggregation	http://reactome.org/PathwayBrowser/#/R-HSA-76002	260	54	26.1022	2.06879	1.3969e-07	4.80533e-05	10184;10235;10487;10490;11069;1277;135228;1445;151;2;207;226;23533;2534;26090;2769;2771;2783;2788;2811;388;391;3937;4067;408;409;5028;5054;5154;5155;51706;5175;5294;5296;5336;5345;54331;5594;5777;6647;6714;6810;7040;7057;7114;7422;747;7534;78991;8407;94235;967;9948;998	ADRA2B;GNG8;VEGFA;GNG7;TAGLN2;SERPINE1;CD63;PDGFB;GNA15;SRC;ABHD12;RAPGEF4;GP1BA;DAGLA;PDGFA;THBS1;TGFB1;WDR1;A2M;LHFPL2;PIK3R5;AKT1;CD109;COL1A1;CYB5R1;LCP2;STX4;PIK3R2;GNG2;RHOB;TMSB4X;CSK;SERPINF2;PTPN6;RHOG;GNB2;ALDOA;LYN;ARRB2;CAP1;CDC42;VTI1B;GNAI2;YWHAZ;RASGRP2;SOD1;PCYOX1L;ARRB1;P2RY1;PECAM1;MAPK1;PLCG2;PIK3CG;FYN	GeneScore	Hemostasis
R-HSA-198933	Immunoregulatory interactions between a Lymphoid and a non-Lymphoid cell	http://reactome.org/PathwayBrowser/#/R-HSA-198933	125	28	12.5491	2.23123	3.47305e-05	0.00955784	10870;10871;11006;1277;146722;23547;29992;3106;3107;3133;3383;3384;3386;353514;3689;3802;3804;3812;3903;567;5819;6614;7087;79465;79865;81035;8519;911	COLEC12;CD1C;KIR2DL1;ULBP3;SIGLEC1;LAIR1;KIR3DL2;ICAM1;CD300C;COL1A1;KIR2DL3;HCST;NECTIN2;LILRB4;B2M;HLA-B;TREML2;ICAM2;PILRA;HLA-E;HLA-C;ICAM5;ICAM4;ITGB2;CD300LF;LILRA4;LILRA5;IFITM1	GeneScore	Immune System
R-HSA-388841	Costimulation by the CD28 family	http://reactome.org/PathwayBrowser/#/R-HSA-388841	66	18	6.62595	2.71659	5.91328e-05	0.0135611	1445;1493;207;2534;3117;3119;3122;3123;4067;5296;5527;57761;5777;6714;9402;941;942;998	SRC;TRIB3;AKT1;GRAP2;HLA-DRA;HLA-DRB1;HLA-DQA1;CD80;HLA-DQB1;PIK3R2;PPP2R5C;CSK;PTPN6;CTLA4;LYN;CD86;CDC42;FYN	GeneScore	Immune System
R-HSA-114604	GPVI-mediated activation cascade	http://reactome.org/PathwayBrowser/#/R-HSA-114604	35	12	3.51376	3.41515	9.17422e-05	0.0180339	1277;23533;2534;388;391;3937;4067;5294;5296;5336;5777;998	PIK3R5;COL1A1;LCP2;PIK3R2;RHOB;PTPN6;RHOG;LYN;CDC42;PLCG2;PIK3CG;FYN	GeneScore	Hemostasis
R-HSA-174824	Plasma lipoprotein assembly, remodeling, and clearance	http://reactome.org/PathwayBrowser/#/R-HSA-174824	69	18	6.92713	2.59848	0.000111243	0.0191338	10062;160;19;2;336;338328;341;344;346;3949;3990;5046;51129;7376;8029;91289;949;9619	CUBN;LDLR;GPIHBP1;ABCG1;SCARB1;APOC1;PCSK6;ABCA1;ANGPTL4;A2M;APOC2;APOC4;LMF2;NR1H2;APOA2;LIPC;AP2A1;NR1H3	GeneScore	Transport of small molecules
R-HSA-9006934	Signaling by Receptor Tyrosine Kinases	http://reactome.org/PathwayBrowser/#/R-HSA-9006934	453	69	45.4781	1.51721	0.000250463	0.0348824	10163;1020;10252;10312;10458;10603;11140;1277;1282;135;143282;1445;160;161742;1839;1848;200734;2065;2069;207;2099;2185;2323;2534;26999;2889;29924;3728;382;4067;4318;5046;5154;5155;5156;5159;51741;5296;53358;534;5434;5441;55824;5594;5598;5603;5725;57761;5777;5795;581;58513;5899;5900;60;6195;6455;6461;64759;6714;6772;7057;7422;7867;8828;8877;9296;9402;998	MMP9;VEGFA;MAPK13;RALGDS;PDGFB;EREG;CDC37;BAIAP2;SPRY1;SRC;TRIB3;ESR1;ERBB3;SPHK1;COL4A1;TNS3;PDGFA;PCSK6;NRP2;PTK2B;THBS1;SHB;WWOX;HBEGF;SPRED2;FGFBP3;PDGFRA;SHC3;AKT1;GRAP2;COL1A1;POLR2L;POLR2E;STAT1;ATP6V1F;JUP;PTBP1;SH3GL1;PIK3R2;ARF6;FLT3LG;MAPK7;ATP6V1G2;CSK;PTPRJ;PTPN6;RPS6KA1;RALB;LYN;PAG1;RAPGEF1;CDC42;PDGFRB;AP2A1;CDK5;MAPKAPK3;TCIRG1;DUSP6;EPN1;SH2B2;ACTB;BAX;ADORA2A;CYFIP2;WASF2;MAPK1;SPRED1;EPS15L1;FYN	GeneScore	Signal Transduction
R-HSA-2029480	Fcgamma receptor (FCGR) dependent phagocytosis	http://reactome.org/PathwayBrowser/#/R-HSA-2029480	86	20	8.63381	2.31647	0.000260513	0.0348824	10094;10163;10458;23646;2534;26999;3055;3326;4067;4650;5296;5336;5594;60;6714;695;7454;7456;8398;998	BAIAP2;HSP90AB1;SRC;PLA2G6;PLD3;PIK3R2;MYO9B;WAS;HCK;LYN;CDC42;WIPF1;ARPC3;ACTB;BTK;CYFIP2;WASF2;MAPK1;PLCG2;FYN	GeneScore	Immune System
R-HSA-157118	Signaling by NOTCH	http://reactome.org/PathwayBrowser/#/R-HSA-157118	227	40	22.7892	1.75521	0.000278856	0.0348824	10013;128312;182;1869;1871;207;23129;23462;2683;27161;3013;3015;3017;3021;3280;3725;3955;408;4088;409;4343;4851;4904;54567;55294;55534;5696;6487;6772;7091;7534;8343;8347;8351;8367;861;8788;9148;9612;9978	RUNX1;MAML3;NOTCH1;SMAD3;DLL4;PLXND1;E2F3;ST3GAL3;JAG1;AKT1;STAT1;B4GALT1;JUN;RBX1;H3F3B;H2AFZ;HIST1H2BD;HIST1H4E;PSMB8;HIST1H2BC;YBX1;FBXW7;MOV10;HIST1H2BF;HIST1H3D;ARRB2;TLE4;HIST3H2BB;HIST1H2AD;E2F1;YWHAZ;HEY1;HDAC6;LFNG;NEURL1;HES1;NCOR2;ARRB1;AGO2;DLK1	GeneScore	Signal Transduction
R-HSA-6785807	Interleukin-4 and Interleukin-13 signaling	http://reactome.org/PathwayBrowser/#/R-HSA-6785807	108	23	10.8425	2.12129	0.000371615	0.0423259	1026;207;2308;3312;3383;3553;3566;3570;3593;3689;3726;3976;4313;4318;5008;51561;596;6347;6772;7040;7133;7422;9021	OSM;SOCS3;MMP9;CDKN1A;IL1B;VEGFA;LIF;CCL2;IL4R;BCL2;MMP2;TGFB1;IL23A;IL6R;ICAM1;AKT1;STAT1;HSPA8;TNFRSF1B;IL12B;JUNB;FOXO1;ITGB2	GeneScore	Immune System
R-HSA-202427	Phosphorylation of CD3 and TCR zeta chains	http://reactome.org/PathwayBrowser/#/R-HSA-202427	20	8	2.00786	3.98434	0.00041988	0.0423259	1445;3117;3119;3122;3123;55824;5788;5795	HLA-DRA;HLA-DRB1;HLA-DQA1;HLA-DQB1;CSK;PTPRJ;PTPRC;PAG1	GeneScore	Immune System
R-HSA-1474244	Extracellular matrix organization	http://reactome.org/PathwayBrowser/#/R-HSA-1474244	301	49	30.2183	1.62153	0.000430641	0.0423259	1277;1282;1294;1306;1311;2;2192;26254;27302;3383;3384;3386;3678;3689;3691;375790;4016;4053;4146;4239;4313;4318;4320;4327;440854;4684;5054;5154;5155;5175;5339;6385;64386;667;7040;7057;7087;7093;726;80274;84034;84171;8425;8728;8974;91522;960;9644;977	P4HA2;MMP9;MMP19;SERPINE1;PDGFB;COL7A1;ITGA5;LOXL4;COL23A1;AGRN;COL15A1;SH3PXD2A;SDC4;MMP25;PLEC;ITGB4;COL4A1;SCUBE1;PDGFA;MMP2;THBS1;ADAM19;TGFB1;LOXL1;TLL2;LTBP2;OPTC;EMILIN2;A2M;LTBP4;BMP10;MMP11;CAPN5;ICAM1;DST;NCAM1;COL1A1;CD151;COMP;MATN1;MFAP4;ICAM2;CAPN14;CD44;ICAM5;ICAM4;FBLN1;ITGB2;PECAM1	GeneScore	Extracellular matrix organization
R-HSA-877300	Interferon gamma signaling	http://reactome.org/PathwayBrowser/#/R-HSA-877300	90	20	9.03538	2.21352	0.0004925	0.0451787	10437;10612;3106;3107;3117;3119;3122;3123;3133;3383;4502;4684;567;5777;6772;80263;81603;8638;9021;960	SOCS3;TRIM45;TRIM3;OASL;ICAM1;NCAM1;HLA-DRA;HLA-DRB1;HLA-DQA1;HLA-DQB1;STAT1;B2M;HLA-B;PTPN6;TRIM8;IFI30;HLA-E;CD44;MT2A;HLA-C	GeneScore	Immune System
R-HSA-210990	PECAM1 interactions	http://reactome.org/PathwayBrowser/#/R-HSA-210990	12	6	1.20472	4.98042	0.000547332	0.0470706	2534;3635;4067;5175;5777;6714	SRC;PTPN6;LYN;PECAM1;INPP5D;FYN	GeneScore	Hemostasis
R-HSA-5663202	Diseases of signal transduction	http://reactome.org/PathwayBrowser/#/R-HSA-5663202	377	58	37.8482	1.53244	0.000595244	0.0473231	10013;1026;1027;11140;1445;1488;1523;153090;161742;182;1839;200734;2065;2069;207;2099;2280;2308;23462;2534;3280;391;4000;408;4088;409;4851;5154;5155;5156;5159;5296;5434;5441;54567;5527;55294;55534;5594;5696;60;613;6714;6772;6934;7040;7855;79412;842;84335;8437;84447;9148;9208;941;942;9612;9978	LMNA;CDKN1A;PDGFB;MAML3;NOTCH1;SMAD3;EREG;CDC37;FZD5;DLL4;SRC;CUX1;DAB2IP;ESR1;ERBB3;PDGFA;TGFB1;HBEGF;SPRED2;RASAL1;PDGFRA;JAG1;AKT1;POLR2L;POLR2E;CD80;STAT1;RBX1;CASP9;PIK3R2;AKT1S1;PSMB8;PPP2R5C;CSK;CDKN1B;RHOG;LRRFIP1;FBXW7;TCF7L2;ARRB2;CD86;FOXO1;PDGFRB;FKBP1A;BCR;SYVN1;HEY1;HDAC6;KREMEN2;NEURL1;ACTB;HES1;NCOR2;CTBP2;ARRB1;MAPK1;SPRED1;FYN	GeneScore	Disease
R-HSA-389513	CTLA4 inhibitory signaling	http://reactome.org/PathwayBrowser/#/R-HSA-389513	21	8	2.10826	3.79461	0.000619052	0.0473231	1493;207;2534;4067;5527;6714;941;942	SRC;AKT1;CD80;PPP2R5C;CTLA4;LYN;CD86;FYN	GeneScore	Immune System
R-HSA-6811558	PI5P, PP2A and IER3 Regulate PI3K/AKT Signaling	http://reactome.org/PathwayBrowser/#/R-HSA-6811558	99	21	9.93892	2.11291	0.000694582	0.0492501	1839;2065;2069;207;2099;2534;3556;391;4615;5154;5155;5156;5159;5296;5305;5527;5594;6714;8870;941;942	IER3;PDGFB;EREG;SRC;ESR1;ERBB3;PDGFA;HBEGF;PDGFRA;AKT1;IL1RAP;CD80;PIK3R2;PPP2R5C;RHOG;CD86;MYD88;PDGFRB;PIP4K2A;MAPK1;FYN	GeneScore	Signal Transduction
R-HSA-199418	Negative regulation of the PI3K/AKT network	http://reactome.org/PathwayBrowser/#/R-HSA-199418	106	22	10.6417	2.06734	0.000715845	0.0492501	1839;2065;2069;207;2099;2534;3556;391;4615;5154;5155;5156;5159;5296;5305;5527;5594;57761;6714;8870;941;942	IER3;PDGFB;EREG;SRC;TRIB3;ESR1;ERBB3;PDGFA;HBEGF;PDGFRA;AKT1;IL1RAP;CD80;PIK3R2;PPP2R5C;RHOG;CD86;MYD88;PDGFRB;PIP4K2A;MAPK1;FYN	GeneScore	Signal Transduction
R-HSA-5663205	Infectious disease	http://reactome.org/PathwayBrowser/#/R-HSA-5663205	380	264	170.634	1.54717	0	0	10015;10213;1022;1025;10254;10762;1104;11198;116832;1173;118429;1211;1213;128866;137492;1499;1500;155382;160;161;163;164;1794;1839;2060;2068;2237;22916;23165;23198;23279;23327;23511;23521;23636;2534;2547;25873;25920;25978;27183;2885;29082;292;2926;2957;2958;2959;2960;2961;2962;2963;2965;2967;2968;3055;3159;3303;3304;3320;3326;348995;375;3836;3837;3838;3839;3840;3841;3921;3978;3981;404672;4233;4686;4736;4836;4927;4928;5045;5062;51065;51121;51160;51271;51497;51510;51534;51652;53371;5430;5431;5432;5433;5434;5436;5438;5441;5478;55048;55690;55746;5604;5605;5606;5609;5611;567;5682;5683;5684;5685;5686;5687;5688;5689;5691;5694;5695;5696;5698;5699;5702;5704;5705;5706;5707;5708;5709;5710;5711;57122;5713;5714;5715;5717;5718;5719;5720;5721;5879;5901;5902;5903;5905;6122;6124;6125;6128;6129;6132;6134;6135;6137;6138;6141;6142;6146;6147;6154;6155;6156;6157;6158;6160;6164;6165;6166;6167;6169;6175;6176;6181;6187;6189;6191;6193;6194;6201;6203;6204;6205;6206;6207;6208;6209;6217;6223;6224;6229;6230;6231;6234;6235;6416;6455;6457;6500;6749;6804;6827;6829;6843;6844;6872;6874;6875;6877;6880;6881;6882;6883;6908;6921;6924;7040;7175;7251;7296;7311;7314;7469;7514;7518;7520;79023;7936;79720;79872;801;8021;805;808;8106;811;8148;8178;81929;821;867;8731;8732;8812;8815;8905;8907;8945;89853;902;904;9045;905;9146;9150;91782;920;93343;9349;9397;9491;9525;9631;9844;9978	HMGA1;MET;CHMP4A;CTNNB1;TPR;RAC1;HBEGF;RPL23A;POLR2L;STX1A;MAP2K3;CTNND1;HGS;FEN1;TAF4B;RAN;PSMA1;HSP90AB1;RPLP2;PSMD4;HSPA1A;SH3GL3;FURIN;SKP1;SSRP1;RPS20;HCK;RPL28;BTRC;TXNRD1;RPL7;NELFA;RPS27L;NEDD4L;CBL;RPL36AL;MVB12B;TAF10;PSME2;RPS26;UBAP1;CCNH;AP1S2;RPL39L;PSMA4;TGFB1;NUP37;B2M;VPS37C;CBLL1;RPL13;POLR2A;NUP62;VPS37D;TSG101;RPL31;RPL13A;RPL10A;RPS5;POLR2B;PSMC4;RPS2;RANBP1;AP2A2;ERCC2;MAP2K1;NUP88;RPL5;RCC1;NUP205;UBB;GTF2E2;PPIA;EPS15;LIG4;SH3GL1;RBX1;RPL3;NCBP2;KPNA3;RPL36;RPS16;PDCD6IP;KPNA1;RPL6;GRSF1;ARF1;AP2A1;CCNT2;HSP90AA1;VPS4B;PSMD13;POLR2E;PSMB6;RPS29;NELFB;PSMD12;RPS13;XRCC6;PACS1;RPS12;RPL27A;PSMC3;PSMB7;GTF2H5;PSMD2;GTF2A1;CALR;VPS4A;UBA52;NELFCD;DNAJC3;RPL38;CHMP5;GTF2E1;XPO1;RPS10;NUP107;RPS7;NMT2;XRCC5;CALM2;RPL34;RNMT;RPL23;CALM3;CTDP1;RPL18;RPL14;MAP2K2;AP2B1;FYN;SEH1L;PSMD8;RPL10;NMT1;SUPT4H1;RPS6;TAF9;RANBP2;NUP98;PSMD3;PSME1;VPS37A;CHMP7;TAF5;GTF2A2;GTF2H1;TAF4;RNGTT;NUP188;RPS11;PSMA2;PSMB1;TBP;CHMP2B;MVB12A;RPS14;POLR2G;POLR2C;PSMA7;ELL;CCNK;PSMD9;GRB2;POLR2I;RPLP0;RPS24;RPL22;PSME4;RPS28;VPS37B;NELFE;RPL8;GTF2F1;RPS3A;VTA1;PSMB3;GTF2B;AP1G1;RPL27;ELOC;RPS19;RPS9;NUP43;RPL26L1;PSMD5;PABPN1;CLTA;PSMB8;RPLP1;SUPT16H;RPL15;RPL18A;KPNB1;RPL26;PSMD1;MAP2K7;NCBP1;TAF15;PSMA6;CCNT1;CHMP3;DOCK2;PSMA3;RPS15;KPNA2;GTF2H3;POLR2D;RPL35A;TAF11;NUP133;SUPT5H;RPL4;HSPA1B;NUP214;KPNA4;VPS28;RPS4X;CANX;AP1M1;PSMA5;MAP2K4;PSMF1;TAF1;AP2M1;ELMO1;STAM2;NUP50;GTF2F2;CLTC;CDK9;ANTXR2;RANGAP1;KPNA5;PSMB10;PSMD14;RPL37;VAMP1;PAK2;RPL11;GTF2H4;PSMB9;NUP54;PSMD7;RPS25;PSMC6;RPL30;CHMP4B;CD4;TAF12;PSMC5;SLC25A5;CDK7;NUP160;RPSA;PSMD11;BANF1;ELOA;VAMP2;CALM1;XRCC4;LIG1;NUP155	PromoterTiles	Disease
R-HSA-3700989	Transcriptional Regulation by TP53	http://reactome.org/PathwayBrowser/#/R-HSA-3700989	361	251	162.102	1.54841	0	0	10000;10111;1020;1022;1025;1026;1027;1029;10397;10419;10498;10542;10650;10670;10769;10848;10971;1108;11198;11200;112858;116028;116228;117584;1263;1327;1329;133383;1337;133746;1340;1351;1386;1387;1432;143686;144715;1457;1459;1460;147923;153129;1616;1643;1647;1869;1874;192669;2033;204851;2068;208;23019;23112;23368;2353;23774;246175;2475;2539;25824;25904;25920;25946;26013;26155;26523;27113;27161;27166;27244;27327;2744;285521;28956;28984;2936;2962;2963;2965;2967;2968;29883;3065;3066;317;3276;332;355;3622;3725;387893;389541;404672;4193;4194;4361;4436;4683;4697;472;4849;4850;50484;5052;5111;51230;51422;51497;5170;51755;5300;5305;53615;5366;5371;5395;54205;5430;5431;5432;5433;5434;5436;5438;5441;545;54541;54815;54971;55004;5515;5518;55240;5527;55571;55615;5562;5564;5565;5571;55835;57103;5728;57459;57472;580;5810;58484;58528;5875;5876;5884;5928;5931;5932;5934;5982;5985;6009;6117;6118;6341;639;641;64121;64223;6446;64769;665;672;6749;6790;6794;6827;6829;6872;6874;6875;6877;6880;6881;6882;6883;6908;6921;6924;7156;7157;7159;7248;7249;7295;7296;7311;7314;7469;7486;7529;7531;7532;7533;7534;7832;7862;7874;79109;7936;79733;79813;7994;80010;80196;8148;8178;835;83667;839;8396;84126;84289;84987;85456;8621;8649;8738;8793;8795;8812;8851;891;898;902;904;905;90809;9099;9125;9134;9150;9156;9167;9219;9337;9377;94241;9540;9656;983;995;9997	CDKN1A;TXN;RGCC;NDRG1;RRM2B;GATAD2A;USP2;FOS;LAMTOR2;TP53BP2;GSR;SGK1;PRKAG2;POLR2L;PRELID3A;PRKAA1;TAF4B;FAS;CRADD;YWHAQ;MAPKAP1;TNFRSF10D;RFC2;STEAP3;PRELID1;CDC25C;TP53;RMI1;TP53RK;TP53I3;CARM1;SSRP1;ING5;ZNF385A;PRKAG1;BTG2;PRDM1;TNKS1BP1;JUN;CDK5;TXNRD1;CSNK2A2;NELFA;SCO2;TAF10;BRD1;CENPJ;CCNH;PRDX1;PRMT1;BIRC5;PRKAB2;CNOT4;ATF2;SESN1;PRR5;DDIT4;POLR2A;AKT2;CHD4;MBD3;HDAC1;G6PD;CNOT1;POLR2B;COX4I1;COX7A2L;ZNF420;YWHAG;ERCC2;PMAIP1;CNOT8;BBC3;CNOT9;BANP;UBB;RFFL;SESN2;PPP1R13B;E2F8;COX5A;TNFRSF10B;TNRC6B;USP7;BRPF1;STK11;CHEK2;TSC1;PLK2;YWHAE;RRAGD;L3MBTL1;BARD1;PDPK1;CCNT2;YWHAH;PHF20;CNOT6;KAT6A;RBBP4;COX18;NOC2L;POLR2E;MDM4;PIP4P1;RFC5;NELFB;EP300;RABGGTB;GTF2H5;LAMTOR1;GATAD2B;AGO1;CSNK2A1;DDB2;LAMTOR3;COX14;CREBBP;UBA52;NELFCD;COX6B1;AGO3;RAD50;PRMT5;PRDX5;CDK1;PIP4K2B;CNOT3;AURKA;CDK13;PLK3;PRKAB1;CTDP1;GLS;BNIP3L;CCNB1;CNOT11;MLST8;PMS2;SUPT4H1;WRN;RAD17;TAF9;TNRC6A;PCNA;CNOT7;HIPK1;TAF5;CDK12;RHEB;GTF2H1;TAF4;ATR;MTA2;RRAGA;TBP;POLR2G;POLR2C;ELL;CCNK;PIN1;SESN3;YWHAZ;TOP3A;POLR2I;RRAGC;CYCS;SETD9;ATM;NELFE;TIGAR;GTF2F1;PPP2R1A;ELOC;NDUFA4;MAPK14;RPA1;PTEN;MSH2;PPP2CA;RNF34;TP53INP1;RPA2;MDM2;BRCA1;SUPT16H;PPP2R5C;CNOT10;CCNE1;RBBP7;JMY;YWHAB;CDKN2A;AGO2;COX20;TAF15;CASP2;CCNT1;E2F4;RMI2;APAF1;BLM;DAXX;COX8A;KMT5A;GTF2H3;POLR2D;MDC1;NBN;EXO1;TAF11;SUPT5H;LAMTOR4;EHMT1;HDAC2;RBBP8;TAF1;PML;LAMTOR5;CCNE2;MTOR;ING2;COX5B;AKT3;NLRC4;MRE11;MEAF6;GTF2F2;CDK9;CASP6;RAD1;GTF2H4;GADD45A;RAD9B;PPP1R13L;CSNK2B;E2F1;PIP4K2A;COX6A1;RBL2;CDKN1B;CNOT6L;RABGGTA;TAF12;CDK5R1;CDK7;SCO1;ELOA;SLC38A9;ATRIP;TSC2	PromoterTiles	Gene expression (Transcription)
R-HSA-1852241	Organelle biogenesis and maintenance	http://reactome.org/PathwayBrowser/#/R-HSA-1852241	290	200	130.221	1.53586	0	0	10013;10121;10383;10476;10498;10575;10576;10640;1069;10694;10733;10806;10989;11020;11064;11127;112752;117177;121441;132320;133522;1385;1386;1387;140735;1432;1453;1454;146057;149371;1639;166379;1778;200186;200894;203068;2101;211;22897;22919;22920;22994;22995;23059;23082;23265;23322;23332;23373;23410;2551;2553;26005;26123;26160;261734;27031;27077;27109;27241;2746;28981;3054;3313;3320;3418;347240;378;3842;403;4208;4209;4218;4580;4751;4899;4957;498;5048;506;509;5108;51098;51106;51134;5116;513;514;51422;5147;515;516;51668;517;521;5310;5311;539;54205;5442;54536;54585;5465;54806;54820;54903;54927;55081;55125;55142;5518;55212;55559;5564;5565;5566;5571;55722;55735;55755;55763;55764;5577;55770;55835;55902;56623;56912;57560;57576;57728;583;60412;6102;6256;64216;6604;6648;6742;6950;7019;7203;7283;7531;7532;7840;7846;79135;79441;79598;79659;79718;79738;79809;79959;79969;801;80173;80184;80205;80254;805;80776;808;8100;8195;83657;84131;84303;84617;84790;8481;84902;85441;8636;8648;8655;8729;8766;8834;8841;90410;91147;92482;9321;93323;9551;95681;9572;9611;9657;9662;96764;9702;9727;9738;9742;9793;9814;983	PRKACA;ATP5F1D;TUBB6;HSPA9;HELZ2;PRKAG2;ACTR1A;PKD2;GLUD1;TUBA1C;CEP83;RAB3IP;PRKAR2B;NR1D1;CSNK1E;TTC21B;IFT74;KIF17;CARM1;TUBB4B;RXRA;EXOC5;PRKAG1;B9D1;CENPJ;EXOC2;BBS9;AHI1;CHD9;TFAM;PRKAB2;NDE1;ATF2;ATP5MC2;B9D2;SOD2;CEP72;GABPB1;CEP41;CHCHD6;CEP57;INPP5E;HDAC6;HCFC1;YWHAG;ATP5PO;ESRRA;RPGRIP1L;IFT122;ARF4;DYNC2H1;CEP63;EXOC4;TUBB;RP2;ALMS1;TUBA1A;ALAS1;PLK4;CREB1;DYNLL1;CDK5RAP2;MKS1;HAUS3;HAUS7;ATP5ME;ATP5PD;CETN2;HAUS8;EXOC1;YWHAE;ACSS2;NPHP3;HSPB11;HSP90AA1;SIRT3;GBF1;CNTRL;GABPA;TRIP11;CRTC1;PAFAH1B1;ATP5MC1;DYNLRB2;CREBBP;ARL13B;SCLT1;ATP5F1C;CALM2;CDK1;NRF1;CLASP1;BBIP1;IFT172;CALM3;PRKAB1;CEP89;KIF3A;IFT46;IFT140;MAPRE1;MTX1;CCT2;SDCCAG8;DCTN1;POLRMT;RAB8A;OFD1;ARL3;TFB1M;IFT20;EXOC8;CEP192;CEP131;WDR19;KIF24;CYCS;DNAJC11;TNPO1;NEDD1;IFT81;CCT8;CCT4;ODF2;MKKS;CSNK1D;PPP2R1A;MEF2C;BBS7;RAB11A;IFT27;MAPK14;EXOC7;IQCB1;TCTN3;PCNT;C2CD3;PKD1;PCM1;IFT80;BBS2;CCT3;NPHP4;CLUAP1;TBL1XR1;CEP152;APOO;DYNLL2;ATP5F1E;MEF2D;CEP135;IMMT;SSBP1;ATP5PB;HDAC3;LZTFL1;SSNA1;HAUS2;BBS12;TGS1;TUBG1;PDE6D;KIFAP3;IFT52;ATP5F1B;ATP5F1A;PPARA;IFT43;RAB11FIP3;TTBK2;CRTC2;BBS10;TCP1;IDH2;NEK2;DMAC2L;TMEM11;PPRC1;CEP290;PPARGC1B;EXOC6;IFT57;IFT88;ATP5MF;CEP76;CEP78;TFB2M;CEP97;NCOR1;SMARCD3;CHCHD3;CCP110;SFI1;CEP164;TMEM67;CKAP5;DYNC1H1;NCOA1;CALM1;ATAT1	PromoterTiles	Organelle biogenesis and maintenance
R-HSA-69620	Cell Cycle Checkpoints	http://reactome.org/PathwayBrowser/#/R-HSA-69620	290	200	130.221	1.53586	0	0	100526739;100527963;10111;10213;1026;1027;1029;10393;1058;1060;1063;10726;10926;10971;11004;11065;11130;11200;11243;116028;140735;144715;147841;151246;151648;165918;1778;1783;220134;22919;23122;23198;23279;23332;23421;23594;23595;246184;2491;25906;25909;25936;25946;29086;29882;332;348235;348995;3619;378708;3796;401541;4085;4171;4172;4173;4174;4175;4176;4193;4194;4361;4683;472;4928;4998;4999;5000;5048;51143;51230;51433;51434;51512;51529;51588;51720;545;54820;54908;5501;55055;55143;5515;55166;5518;5525;5526;5527;5528;5529;55388;55746;55839;5682;5683;5684;5685;5686;5687;5688;5689;5691;5694;5695;5696;5698;5699;5702;5704;5705;5706;5707;5708;5709;5710;5711;57122;5713;5714;5715;5717;5718;5719;5720;5721;57551;580;5810;5884;5903;5905;5932;5982;5985;6117;6118;6249;6396;63967;641;64105;64326;64946;672;699;7156;7157;7158;7311;7314;7334;7336;7465;7468;7486;7514;7529;7531;7532;7533;7534;79003;79019;79023;79172;79184;79682;79980;80010;80776;81565;81929;81930;8318;83540;8379;84126;84142;84515;8655;8697;891;898;9088;9134;9156;9183;9184;9491;9577;9656;9735;9793;983;990;991;993;995;996	CDKN1A;WEE1;PPP2R5B;YWHAQ;PSMA1;CDC20;DSN1;RFC2;PSMD4;CDC25C;TP53;ANAPC7;RMI1;ZNF385A;CLSPN;UIMC1;PSME2;SEC13;PSMA4;NUP37;CDC25A;BIRC5;NDE1;B9D2;PPP1CC;NSD2;CENPS-CORT;CENPS;MCM7;BRCC3;NUF2;PSMC4;UBE2V2;YWHAG;UBE2N;CENPI;SKA1;CENPU;CDCA8;CDC23;UBB;KNTC1;DYNC1LI2;SGO1;ZWINT;DYNLL1;INCENP;MIS12;PIAS4;CHEK2;YWHAE;BARD1;YWHAH;PHF20;ANAPC11;MCM4;CDC6;KIF2A;PSMD13;ORC1;PSMB6;MDM4;RFC5;UBE2C;ANAPC5;CDC26;PSMD12;PPP2R5D;PAFAH1B1;PSMC3;TAOK1;PSMB7;PSMD2;ORC4;KIF18A;UBA52;BUB3;TP53BP1;RAD50;BUB1;XPO1;SKA2;NUP107;CDC27;CDK1;CENPO;CLASP1;BABAM1;MAD2L1;CCNB1;COP1;SEH1L;PPP2R5A;PSMD8;MAPRE1;ORC6;CENPQ;NDEL1;ANAPC15;PKMYT1;WRN;CDC45;SGO2;RAD17;RANBP2;NUP98;SPC24;PSMD3;PSME1;CENPK;MCM2;ATR;PSMA2;PSMB1;PPP2R5E;CENPA;CLASP2;PSMA7;PSMD9;YWHAZ;TOP3A;PSME4;ANAPC10;ATM;ORC2;DYNC1LI1;PPP2R1A;SPDL1;PSMB3;CENPH;RPA1;KIF2C;NUP43;PPP2CA;PSMD5;CENPN;RPA2;MDM2;PSMB8;NSL1;BRCA1;ITGB3BP;PPP2R5C;CCNE1;MCM3;ABRAXAS1;CENPC;YWHAB;PSMD1;MCM6;CDKN2A;PSMA6;CENPF;RMI2;DYNLL2;BLM;PSMA3;GTSE1;ORC3;MCM8;ZW10;MDC1;NBN;EXO1;NUP133;ZWILCH;BABAM2;MCM10;RBBP8;DBF4;ANAPC2;PSMA5;PSMF1;CCNE2;MRE11;RAD1;AHCTF1;CENPM;CLIP1;RNF168;RANGAP1;PSMB10;PSMD14;PSMB9;PMF1-BGLAP;PMF1;RAD9B;PSMD7;CENPP;PSMC6;CDKN1B;NUDC;MCM5;PSMC5;NUP160;PSMD11;CKAP5;DYNC1H1;ATRIP;MAD1L1	PromoterTiles	Cell Cycle
R-HSA-72203	Processing of Capped Intron-Containing Pre-mRNA	http://reactome.org/PathwayBrowser/#/R-HSA-72203	241	192	108.218	1.7742	0	0	100534599;10081;10181;10189;10212;10236;10250;10262;10291;10421;10465;10482;10523;10569;10594;10713;10762;10772;10907;10914;10921;10946;10949;10978;10992;11051;11100;11193;11325;11338;1477;1478;1479;154007;1655;1660;1665;1977;1994;199746;220988;22794;22827;22916;22938;23020;23165;23279;23283;23350;23398;23451;23511;23517;23524;23636;23658;24148;2521;25804;25949;26097;26121;27258;2733;27339;285755;29107;2962;2963;29894;3178;3181;3183;3184;3185;3187;3188;3190;3191;3192;3312;348995;4116;4670;4686;4904;4927;4928;5093;5094;51340;51362;51585;51593;51639;51691;51692;51729;53371;5356;53938;5430;5431;5432;5433;5434;5436;5438;5441;54883;55110;5546;55599;55660;55746;55749;55954;56259;56339;56949;57122;57187;5725;57461;57794;57819;5903;6426;6427;6428;6429;6430;6432;6434;65109;6625;6626;6627;6628;6629;6631;6632;6633;6634;6635;6636;6637;6936;7175;7536;7884;79023;7919;79228;79622;79869;80145;8021;8106;81608;8175;8189;81929;83443;84248;84271;84324;8449;84844;84950;84991;85313;8563;8683;8896;9092;9128;9295;9343;9410;9416;9589;9631;9716;9775;9785;9877;9879;988;9939;9984	THOC6;WBP4;THOC1;TPR;POLDIP3;POLR2L;NXF1;EIF4E;HNRNPL;CPSF3;GCFC2;HNRNPR;CD2BP2;NUP37;PCBP2;NXT1;POLR2A;NUP62;WTAP;HNRNPD;POLR2B;SYF2;SNRPD2;HNRNPH2;CWC25;PLRG1;SRSF2;NUP88;DHX15;U2AF1L4;NUP205;DDX39A;SRSF10;SRSF4;PCBP1;PUF60;SRSF11;DHX16;CTNNBL1;PCF11;CHTOP;HNRNPUL1;SRSF9;CPSF7;NCBP2;HNRNPA1;SRSF7;SNRNP70;SF3B1;ALYREF;SRSF5;HNRNPA2B1;PRPF38A;POLR2E;SLBP;PRPF4;SRRT;EFTUD2;HNRNPA0;USP39;RBM8A;SNW1;HNRNPA3;HSPA8;SRRM2;U2AF2;SNRPF;U2SURP;PHF5A;SNRNP40;PRPF6;NUP107;TXNL4A;SRRM1;CSTF1;HNRNPC;SNRPB;DDX5;SF3A2;PRPF8;FUS;MAGOH;SEH1L;SNRPD3;TRA2B;SNRPA;LSM4;PTBP1;CASC3;LSM5;RANBP2;NUP98;LSM3;RBM17;PPWD1;DHX38;SF1;SNRPG;MAGOHB;SF3B6;PRPF19;NUP188;PRPF40A;POLR2G;POLR2C;SNRPE;CCAR1;POLR2I;RNPS1;CDC40;SRSF3;RNPC3;GTF2F1;UPF3B;HNRNPF;CSTF3;NUP43;FIP1L1;PABPN1;SYMPK;SARNP;PPIL4;SNRPB2;DDX39B;HNRNPK;HNRNPH1;ELAVL1;BUD31;SNRPA1;WBP11;HNRNPU;YBX1;NCBP1;HNRNPM;XAB2;EIF4A3;DDX42;SF3A3;PPIL6;CLP1;ZC3H11A;PAPOLA;LSM8;SF3B5;SNRNP48;POLR2D;PRPF31;DHX9;LSM2;GLE1;NUP133;SNRNP25;SART1;CPSF1;NUP214;ZMAT5;SRSF1;PPIL3;SNRPC;CDC5L;CSTF2T;CHERP;SLU7;SF3B2;NUP50;ISY1-RAB43;ISY1;GTF2F2;THOC2;NUDT21;PPIH;SNRPD1;DDX46;THOC7;NUP54;DDX23;AQR;THOC5;PRCC;SF3A1;CRNKL1;SF3B4;RBM5;CSTF2;PDCD7;FYTTD1;METTL3;SNRNP200;NUP160;MTREX;SUGP1;NUP155	PromoterTiles	Metabolism of RNA
R-HSA-162906	HIV Infection	http://reactome.org/PathwayBrowser/#/R-HSA-162906	230	165	103.278	1.59762	0	0	10015;10213;1022;1025;10762;1104;11198;1173;128866;137492;155382;160;161;163;164;1794;2068;2237;22916;23165;23198;23279;23327;23511;23636;2534;2547;25920;25978;27183;29082;292;2957;2958;2959;2960;2961;2962;2963;2965;2967;2968;3055;3159;348995;375;3836;3837;3978;3981;404672;4686;4836;4927;4928;5045;5062;51160;51271;51497;51510;51534;51652;53371;5430;5431;5432;5433;5434;5436;5438;5441;5478;55048;55690;55746;567;5682;5683;5684;5685;5686;5687;5688;5689;5691;5694;5695;5696;5698;5699;5702;5704;5705;5706;5707;5708;5709;5710;5711;57122;5713;5714;5715;5717;5718;5719;5720;5721;5879;5901;5902;5903;5905;6500;6749;6827;6829;6872;6874;6875;6877;6880;6881;6882;6883;6908;6921;6924;7175;7251;7311;7314;7469;7514;7518;7520;79023;7936;79720;8021;8148;8178;81929;8731;8732;8812;8815;8905;8907;8945;89853;902;904;905;9150;91782;920;93343;9397;9491;9525;9631;9844;9978	HMGA1;CHMP4A;TPR;RAC1;POLR2L;FEN1;TAF4B;RAN;PSMA1;PSMD4;FURIN;SKP1;SSRP1;HCK;BTRC;NELFA;NEDD4L;MVB12B;TAF10;PSME2;UBAP1;CCNH;AP1S2;PSMA4;NUP37;B2M;VPS37C;POLR2A;NUP62;VPS37D;TSG101;POLR2B;PSMC4;RANBP1;AP2A2;ERCC2;NUP88;RCC1;NUP205;UBB;GTF2E2;PPIA;LIG4;RBX1;NCBP2;PDCD6IP;KPNA1;ARF1;AP2A1;CCNT2;VPS4B;PSMD13;POLR2E;PSMB6;NELFB;PSMD12;XRCC6;PACS1;PSMC3;PSMB7;GTF2H5;PSMD2;GTF2A1;VPS4A;UBA52;NELFCD;CHMP5;GTF2E1;XPO1;NUP107;NMT2;XRCC5;RNMT;CTDP1;AP2B1;FYN;SEH1L;PSMD8;NMT1;SUPT4H1;TAF9;RANBP2;NUP98;PSMD3;PSME1;VPS37A;CHMP7;TAF5;GTF2A2;GTF2H1;TAF4;RNGTT;NUP188;PSMA2;PSMB1;TBP;CHMP2B;MVB12A;POLR2G;POLR2C;PSMA7;ELL;CCNK;PSMD9;POLR2I;PSME4;VPS37B;NELFE;GTF2F1;VTA1;PSMB3;GTF2B;AP1G1;ELOC;NUP43;PSMD5;PSMB8;SUPT16H;KPNB1;PSMD1;NCBP1;TAF15;PSMA6;CCNT1;CHMP3;DOCK2;PSMA3;GTF2H3;POLR2D;TAF11;NUP133;SUPT5H;NUP214;VPS28;AP1M1;PSMA5;PSMF1;TAF1;AP2M1;ELMO1;NUP50;GTF2F2;CDK9;RANGAP1;PSMB10;PSMD14;PAK2;GTF2H4;PSMB9;NUP54;PSMD7;PSMC6;CHMP4B;CD4;TAF12;PSMC5;SLC25A5;CDK7;NUP160;PSMD11;BANF1;ELOA;XRCC4;LIG1;NUP155	PromoterTiles	Disease
R-HSA-2555396	Mitotic Metaphase and Anaphase	http://reactome.org/PathwayBrowser/#/R-HSA-2555396	200	148	89.8073	1.64797	0	0	100526739;100527963;10213;10274;10383;10393;1058;1060;1063;10726;10735;11004;11065;11130;11243;113130;140735;147841;151246;151648;1778;1783;2010;220134;221496;22919;23047;23063;23122;23198;23244;23279;23332;23421;23592;246184;2491;25906;25909;25936;26271;29882;332;348235;348995;3619;378708;3796;4000;4001;401541;4085;4928;5048;51143;51433;51434;51529;54820;54908;5501;55055;55143;5515;55166;5518;5520;5525;5526;5527;5528;5529;55746;55839;5682;5683;5684;5685;5686;5687;5688;5689;5691;5694;5695;5696;5698;5699;5702;5704;5705;5706;5707;5708;5709;5710;5711;57122;5713;5714;5715;5717;5718;5719;5720;5721;57551;5885;5903;5905;6249;6396;64105;64946;699;7112;7311;7314;7444;7514;7846;79003;79019;79023;79172;79682;79980;80776;81565;81929;81930;8243;83540;8379;84617;84790;8655;8697;8815;9126;9183;9184;9491;9700;9735;9793;991;996	LMNA;TUBB6;LEMD2;PPP2R5B;LMNB1;TUBA1C;PSMA1;CDC20;VRK2;DSN1;PSMD4;ESPL1;ANAPC7;TUBB4B;PSME2;SEC13;PSMA4;NUP37;BIRC5;NDE1;B9D2;PPP1CC;CENPS-CORT;CENPS;NUF2;PSMC4;CENPI;SKA1;RAD21;CENPU;CDCA8;CDC23;UBB;FBXO5;KNTC1;DYNC1LI2;TUBA1A;SGO1;ZWINT;DYNLL1;INCENP;MIS12;PPP2R2A;ANAPC11;KIF2A;PSMD13;PSMB6;STAG1;UBE2C;ANAPC5;CDC26;PSMD12;PPP2R5D;PAFAH1B1;PSMC3;TAOK1;PSMB7;PSMD2;EMD;KIF18A;UBA52;BUB3;BUB1;XPO1;SKA2;NUP107;CDC27;CENPO;CLASP1;MAD2L1;TMPO;SEH1L;PPP2R5A;PSMD8;MAPRE1;CENPQ;NDEL1;ANAPC15;SGO2;RANBP2;NUP98;SPC24;PSMD3;PSME1;CENPK;PSMA2;PSMB1;PPP2R5E;CENPA;CLASP2;PSMA7;PSMD9;PSME4;ANAPC10;DYNC1LI1;PPP2R1A;WAPL;SMC1A;SPDL1;PSMB3;CENPH;PDS5B;KIF2C;NUP43;PPP2CA;PSMD5;CENPN;LEMD3;PSMB8;NSL1;ITGB3BP;PPP2R5C;CDCA5;CENPC;PSMD1;PSMA6;CENPF;DYNLL2;PSMA3;ZW10;PDS5A;NUP133;SMC3;ZWILCH;ANAPC2;PSMA5;PSMF1;AHCTF1;CENPM;CLIP1;RANGAP1;PSMB10;PSMD14;PSMB9;PMF1-BGLAP;PMF1;PSMD7;CENPP;PSMC6;NUDC;PSMC5;STAG2;NUP160;PSMD11;BANF1;CKAP5;DYNC1H1;MAD1L1	PromoterTiles	Cell Cycle
R-HSA-68882	Mitotic Anaphase	http://reactome.org/PathwayBrowser/#/R-HSA-68882	199	147	89.3582	1.64506	0	0	100526739;100527963;10213;10274;10383;10393;1058;1060;1063;10726;10735;11004;11065;11130;11243;113130;140735;147841;151246;151648;1778;1783;2010;220134;221496;22919;23047;23063;23122;23198;23244;23279;23332;23421;23592;246184;2491;25906;25909;25936;29882;332;348235;348995;3619;378708;3796;4000;4001;401541;4085;4928;5048;51143;51433;51434;51529;54820;54908;5501;55055;55143;5515;55166;5518;5520;5525;5526;5527;5528;5529;55746;55839;5682;5683;5684;5685;5686;5687;5688;5689;5691;5694;5695;5696;5698;5699;5702;5704;5705;5706;5707;5708;5709;5710;5711;57122;5713;5714;5715;5717;5718;5719;5720;5721;57551;5885;5903;5905;6249;6396;64105;64946;699;7112;7311;7314;7444;7514;7846;79003;79019;79023;79172;79682;79980;80776;81565;81929;81930;8243;83540;8379;84617;84790;8655;8697;8815;9126;9183;9184;9491;9700;9735;9793;991;996	LMNA;TUBB6;LEMD2;PPP2R5B;LMNB1;TUBA1C;PSMA1;CDC20;VRK2;DSN1;PSMD4;ESPL1;ANAPC7;TUBB4B;PSME2;SEC13;PSMA4;NUP37;BIRC5;NDE1;B9D2;PPP1CC;CENPS-CORT;CENPS;NUF2;PSMC4;CENPI;SKA1;RAD21;CENPU;CDCA8;CDC23;UBB;KNTC1;DYNC1LI2;TUBA1A;SGO1;ZWINT;DYNLL1;INCENP;MIS12;PPP2R2A;ANAPC11;KIF2A;PSMD13;PSMB6;STAG1;UBE2C;ANAPC5;CDC26;PSMD12;PPP2R5D;PAFAH1B1;PSMC3;TAOK1;PSMB7;PSMD2;EMD;KIF18A;UBA52;BUB3;BUB1;XPO1;SKA2;NUP107;CDC27;CENPO;CLASP1;MAD2L1;TMPO;SEH1L;PPP2R5A;PSMD8;MAPRE1;CENPQ;NDEL1;ANAPC15;SGO2;RANBP2;NUP98;SPC24;PSMD3;PSME1;CENPK;PSMA2;PSMB1;PPP2R5E;CENPA;CLASP2;PSMA7;PSMD9;PSME4;ANAPC10;DYNC1LI1;PPP2R1A;WAPL;SMC1A;SPDL1;PSMB3;CENPH;PDS5B;KIF2C;NUP43;PPP2CA;PSMD5;CENPN;LEMD3;PSMB8;NSL1;ITGB3BP;PPP2R5C;CDCA5;CENPC;PSMD1;PSMA6;CENPF;DYNLL2;PSMA3;ZW10;PDS5A;NUP133;SMC3;ZWILCH;ANAPC2;PSMA5;PSMF1;AHCTF1;CENPM;CLIP1;RANGAP1;PSMB10;PSMD14;PSMB9;PMF1-BGLAP;PMF1;PSMD7;CENPP;PSMC6;NUDC;PSMC5;STAG2;NUP160;PSMD11;BANF1;CKAP5;DYNC1H1;MAD1L1	PromoterTiles	Cell Cycle
R-HSA-68877	Mitotic Prometaphase	http://reactome.org/PathwayBrowser/#/R-HSA-68877	198	152	88.9092	1.70961	0	0	10051;100526739;100527963;10121;10274;10383;10426;1058;10592;1060;1063;1069;10726;10733;10735;10806;10844;11004;11064;11130;11243;113130;114791;121441;140735;1453;1454;1457;1459;1460;147841;151246;151648;1639;1778;1783;203068;220134;22897;22919;22994;22995;23047;23063;23122;23244;23279;23332;23421;2491;25909;25936;29922;332;3320;348235;348995;3619;378708;3796;401541;4085;440145;4751;4926;4928;4957;5048;5108;51143;5116;54820;54908;5501;55055;55125;55142;55143;5515;55166;5518;5525;5526;5527;5528;5529;55559;5566;55722;55746;55755;5577;55835;55839;57122;57551;5885;5903;5905;6249;6396;64105;64151;64946;653784;699;7283;7514;7531;7532;7840;7846;79003;79019;79023;79172;79441;79682;79959;79980;80097;80184;80254;80776;81565;81929;81930;8243;83540;8379;84131;84617;84790;8481;85378;8636;8655;891;9126;9183;9184;93323;95681;9662;9702;9735;9738;9793;9814;983;991;9918	PRKACA;TUBB6;ACTR1A;PPP2R5B;TUBA1C;PRKAR2B;CSNK1E;CDC20;DSN1;TUBGCP5;TUBB4B;CSNK2A2;CENPJ;SEC13;NUP37;BIRC5;NDE1;B9D2;PPP1CC;CEP72;CENPS-CORT;CENPS;CEP41;CEP57;NUF2;MZT2B;YWHAG;CENPI;SKA1;RAD21;CENPU;CDCA8;CEP63;TUBB;KNTC1;DYNC1LI2;ALMS1;TUBA1A;PLK4;SGO1;ZWINT;DYNLL1;CDK5RAP2;INCENP;HAUS3;HAUS7;MIS12;CETN2;HAUS8;NCAPD2;YWHAE;TUBGCP2;HSP90AA1;KIF2A;CNTRL;STAG1;PPP2R5D;SMC2;PAFAH1B1;TAOK1;KIF18A;CSNK2A1;BUB3;BUB1;XPO1;SKA2;NUP107;NCAPG;CDK1;CENPO;CLASP1;MAD2L1;CCNB1;SEH1L;PPP2R5A;MAPRE1;CENPQ;NDEL1;SDCCAG8;DCTN1;SGO2;RANBP2;NUP98;SPC24;CENPK;OFD1;CEP192;PPP2R5E;CENPA;CLASP2;MZT1;CEP131;NEDD1;ODF2;DYNC1LI1;CSNK1D;PPP2R1A;WAPL;SMC1A;SPDL1;TUBGCP6;CENPH;PDS5B;KIF2C;NUP43;MZT2A;PPP2CA;NUMA1;CENPN;PCNT;PCM1;NSL1;SMC4;ITGB3BP;PPP2R5C;CDCA5;NME7;CENPC;CENPF;CEP152;DYNLL2;ZW10;CEP135;PDS5A;NUP133;SMC3;ZWILCH;SSNA1;HAUS2;TUBG1;AHCTF1;CENPM;CLIP1;RANGAP1;NEK2;CEP290;PMF1-BGLAP;PMF1;CSNK2B;CENPP;CEP76;CEP78;NUDC;CCP110;TUBGCP3;SFI1;CEP164;STAG2;NUP160;CKAP5;DYNC1H1;MAD1L1	PromoterTiles	Cell Cycle
R-HSA-72172	mRNA Splicing	http://reactome.org/PathwayBrowser/#/R-HSA-72172	191	156	85.7659	1.8189	0	0	100534599;10081;10181;10189;10236;10250;10262;10291;10421;10465;10523;10569;10594;10713;10772;10907;10914;10921;10946;10949;10978;10992;11051;11100;11193;11325;11338;1477;1478;1479;154007;1655;1660;1665;1994;199746;220988;22794;22827;22916;22938;23020;23283;23350;23398;23451;23517;23524;23658;24148;2521;25804;25949;26121;27258;27339;285755;2962;2963;29894;3178;3181;3183;3184;3185;3187;3188;3190;3191;3192;3312;4116;4670;4686;4904;5093;5094;51340;51362;51585;51593;51639;51691;51692;51729;5356;53938;5430;5431;5432;5433;5434;5436;5438;5441;54883;55110;5546;55599;55660;55749;55954;56259;56949;5725;57461;57794;57819;6426;6427;6428;6429;6430;6432;6434;65109;6625;6626;6627;6628;6629;6631;6632;6633;6634;6635;6636;6637;6936;7536;79622;79869;8106;81608;8175;8189;83443;8449;84844;84950;84991;85313;8683;8896;9092;9128;9295;9343;9410;9416;9716;9775;9785;9879;988;9939	WBP4;POLR2L;HNRNPL;CPSF3;GCFC2;HNRNPR;CD2BP2;PCBP2;POLR2A;HNRNPD;POLR2B;SYF2;SNRPD2;HNRNPH2;CWC25;PLRG1;SRSF2;DHX15;U2AF1L4;SRSF10;SRSF4;PCBP1;PUF60;SRSF11;DHX16;CTNNBL1;PCF11;HNRNPUL1;SRSF9;CPSF7;NCBP2;HNRNPA1;SRSF7;SNRNP70;SF3B1;ALYREF;SRSF5;HNRNPA2B1;PRPF38A;POLR2E;PRPF4;SRRT;EFTUD2;HNRNPA0;USP39;RBM8A;SNW1;HNRNPA3;HSPA8;SRRM2;U2AF2;SNRPF;U2SURP;PHF5A;SNRNP40;PRPF6;TXNL4A;SRRM1;CSTF1;HNRNPC;SNRPB;DDX5;SF3A2;PRPF8;FUS;MAGOH;SNRPD3;TRA2B;SNRPA;LSM4;PTBP1;CASC3;LSM5;LSM3;RBM17;PPWD1;DHX38;SF1;SNRPG;MAGOHB;SF3B6;PRPF19;PRPF40A;POLR2G;POLR2C;SNRPE;CCAR1;POLR2I;RNPS1;CDC40;SRSF3;RNPC3;GTF2F1;UPF3B;HNRNPF;CSTF3;FIP1L1;PABPN1;SYMPK;PPIL4;SNRPB2;HNRNPK;HNRNPH1;ELAVL1;BUD31;SNRPA1;WBP11;HNRNPU;YBX1;NCBP1;HNRNPM;XAB2;EIF4A3;DDX42;SF3A3;PPIL6;CLP1;PAPOLA;LSM8;SF3B5;SNRNP48;POLR2D;PRPF31;DHX9;LSM2;SNRNP25;SART1;CPSF1;ZMAT5;SRSF1;PPIL3;SNRPC;CDC5L;CSTF2T;CHERP;SLU7;SF3B2;ISY1-RAB43;ISY1;GTF2F2;NUDT21;PPIH;SNRPD1;DDX46;DDX23;AQR;PRCC;SF3A1;CRNKL1;SF3B4;RBM5;CSTF2;PDCD7;SNRNP200;MTREX;SUGP1	PromoterTiles	Metabolism of RNA
R-HSA-72163	mRNA Splicing - Major Pathway	http://reactome.org/PathwayBrowser/#/R-HSA-72163	183	151	82.1737	1.83757	0	0	100534599;10181;10189;10236;10250;10262;10291;10421;10465;10523;10569;10594;10713;10772;10907;10914;10921;10946;10949;10978;10992;11051;11100;11193;11325;11338;1477;1478;1479;1655;1660;1665;1994;199746;220988;22794;22827;22916;22938;23020;23283;23350;23398;23451;23517;23524;23658;24148;2521;25804;25949;26121;27258;27339;285755;2962;2963;29894;3178;3181;3183;3184;3185;3187;3188;3190;3191;3192;3312;4116;4670;4686;4904;5093;5094;51340;51362;51585;51593;51639;51691;51692;51729;5356;53938;5430;5431;5432;5433;5434;5436;5438;5441;54883;55110;5546;55660;55749;56259;56949;5725;57461;57794;57819;6426;6427;6428;6429;6430;6432;6434;65109;6625;6626;6627;6628;6629;6631;6632;6633;6634;6635;6636;6637;6936;7536;79869;8106;81608;8175;8189;83443;8449;84844;84950;84991;85313;8683;8896;9092;9128;9295;9343;9410;9416;9716;9775;9785;9879;988;9939	WBP4;POLR2L;HNRNPL;CPSF3;GCFC2;HNRNPR;CD2BP2;PCBP2;POLR2A;HNRNPD;POLR2B;SYF2;SNRPD2;HNRNPH2;CWC25;PLRG1;SRSF2;DHX15;U2AF1L4;SRSF10;SRSF4;PCBP1;PUF60;SRSF11;DHX16;CTNNBL1;PCF11;HNRNPUL1;SRSF9;CPSF7;NCBP2;HNRNPA1;SRSF7;SNRNP70;SF3B1;ALYREF;SRSF5;HNRNPA2B1;PRPF38A;POLR2E;PRPF4;SRRT;EFTUD2;HNRNPA0;USP39;RBM8A;SNW1;HNRNPA3;HSPA8;SRRM2;U2AF2;SNRPF;U2SURP;PHF5A;SNRNP40;PRPF6;TXNL4A;SRRM1;CSTF1;HNRNPC;SNRPB;DDX5;SF3A2;PRPF8;FUS;MAGOH;SNRPD3;TRA2B;SNRPA;LSM4;PTBP1;CASC3;LSM5;LSM3;RBM17;PPWD1;DHX38;SF1;SNRPG;MAGOHB;SF3B6;PRPF19;PRPF40A;POLR2G;POLR2C;SNRPE;CCAR1;POLR2I;RNPS1;CDC40;SRSF3;GTF2F1;UPF3B;HNRNPF;CSTF3;FIP1L1;PABPN1;SYMPK;PPIL4;SNRPB2;HNRNPK;HNRNPH1;ELAVL1;BUD31;SNRPA1;WBP11;HNRNPU;YBX1;NCBP1;HNRNPM;XAB2;EIF4A3;DDX42;SF3A3;PPIL6;CLP1;PAPOLA;LSM8;SF3B5;POLR2D;PRPF31;DHX9;LSM2;SART1;CPSF1;SRSF1;PPIL3;SNRPC;CDC5L;CSTF2T;CHERP;SLU7;SF3B2;ISY1-RAB43;ISY1;GTF2F2;NUDT21;PPIH;SNRPD1;DDX46;DDX23;AQR;PRCC;SF3A1;CRNKL1;SF3B4;RBM5;CSTF2;SNRNP200;MTREX;SUGP1	PromoterTiles	Metabolism of RNA
R-HSA-72312	rRNA processing	http://reactome.org/PathwayBrowser/#/R-HSA-72312	203	148	91.1544	1.62362	2.22045e-16	2.54611e-14	10171;10199;10200;10436;10438;10528;10557;10607;10799;10885;10969;11103;11340;114049;115939;116832;130916;1453;1454;1736;2091;22803;22894;22984;23016;23160;23246;23404;23481;23517;23521;25873;25879;25926;26168;26354;27042;27292;27340;27341;28987;29960;387338;3921;4691;4736;51010;51013;51065;51096;51106;51118;51121;51202;51388;51504;51602;5393;54512;54555;54913;55131;55178;55226;55272;55623;55651;55720;55781;55813;56902;56915;57050;57418;57647;60528;6122;6124;6125;6128;6129;6132;6134;6135;6137;6138;6141;6142;6146;6147;6154;6155;6156;6157;6158;6160;6164;6165;6166;6167;6169;6175;6176;6181;6187;6189;6191;6193;6194;6201;6203;6204;6205;6206;6207;6208;6209;6217;6223;6224;6229;6230;6231;6234;6235;65083;705;7311;79050;79159;79922;81875;81887;83732;84128;84135;84916;84946;8568;8602;8780;9045;90459;9136;9188;92856;9349;9790	RPL23A;PES1;BOP1;CSNK1E;RPLP2;XRN2;RPS20;NSUN4;RPL28;RPL7;RPS27L;RPL36AL;RPS26;RPL39L;RPL13;TSR3;RPL31;EXOSC8;ERI1;RPL13A;UTP25;RPL10A;RPS5;BUD23;RPS2;DDX49;RPL5;NOL11;NOP14;DHX37;EMG1;GNL3;LAS1L;MPHOSPH6;UTP6;ISG20L2;RPL3;RPL36;RPS16;RPL6;IMP4;NHP2;RPS29;NOC4L;WDR75;RPS13;RPS12;RPL27A;RRP1;EXOSC5;EXOSC9;FBL;UTP20;NOP56;UBA52;RPL38;RPS10;TRMT112;WDR43;RPS7;DKC1;RPL34;RPL23;RPL18;RPL14;PNO1;NOL6;UTP15;RPL10;SENP3;RPS6;RPP40;NCL;NAT10;TFB1M;THUMPD1;DDX47;RRP9;RPS11;UTP11;LTV1;RPS14;UTP18;RPLP0;RPS24;RPL22;ELAC2;WDR18;RPS28;EBNA1BP2;NOB1;DCAF13;RPL8;RPS3A;CSNK1D;RPP38;IMP3;RPL27;RPS19;RPS9;RPL26L1;RPLP1;RPL15;C1D;RPL18A;DIS3;RIOK2;RPL26;BYSL;EXOSC7;TBL3;RPS15;RPL35A;EXOSC1;RPL4;MRM3;RPS4X;DDX21;EXOSC2;MRM2;EXOSC4;BMS1;NOL12;UTP4;RPL37;MPHOSPH10;RPL11;RPP25;PDCD11;RIOK3;RPS25;RBM28;RPL30;WDR3;KRR1;RRP7A;EXOSC3;RCL1;DIMT1;MRM1;RIOK1;UTP3;RPSA;MTERF4;MTREX;NIP7;TSR1;NOP58	PromoterTiles	Metabolism of RNA
R-HSA-983169	Class I MHC mediated antigen processing & presentation	http://reactome.org/PathwayBrowser/#/R-HSA-983169	370	242	166.143	1.45657	4.44089e-16	4.36476e-14	10134;10213;10273;10293;10333;10393;10422;10425;10427;10484;10533;10616;10802;11059;11065;11146;11275;118424;122769;127544;140459;140460;140461;140691;140739;142678;143279;144699;150726;1515;151636;1535;154881;197131;200845;201456;222235;223082;22872;22888;23198;23291;23295;23327;23352;23376;23480;23608;246184;255488;25831;25847;25897;25898;26046;26091;26118;26190;26224;26234;26235;26263;26267;26268;26272;27338;29116;2923;29882;29927;3093;3105;3106;3107;3133;3134;3309;3685;4012;4591;4615;4688;4689;5071;51088;51132;51191;51320;51343;51433;51434;51444;51465;51529;51619;51665;51676;51752;53339;54461;54620;54778;54850;54926;55175;55176;55182;55236;55284;55294;55336;55521;55585;55658;55819;55905;56658;567;5682;5683;5684;5685;5686;5687;5688;5689;5691;5694;5695;5696;5698;5699;5702;5704;5705;5706;5707;5708;5709;5710;5711;5713;5714;5715;57154;5717;5718;5719;5720;5721;57531;57542;57674;5930;6047;6049;63893;6396;642;64718;64750;6477;6478;6500;6502;6737;6810;6890;6891;6892;6921;695;7064;7096;7099;7174;7311;7314;7320;7322;7323;7325;7326;7334;7335;7336;7337;7428;7704;79654;79754;79791;80176;80196;80204;811;8139;821;84078;84085;84231;84261;8452;8453;84541;84727;84861;84937;8517;8651;868;8697;89122;8916;8945;89890;899;89910;90025;90135;9021;91694;929;92912;9341;9354;9491;9520;9604;9616;9632;9666;9690;9730;9817;9820;9867;9903;991;996;997;9978	SOCS3;KEAP1;FBXL13;HERC3;SPSB2;CTSV;CD14;NCF2;RNF19A;STX4;HECTD1;FBXO10;ITGAV;LONRF1;BLMH;TRIM69;PSMA1;CDC20;RNF213;HLA-A;MEX3C;PSMD4;KBTBD6;ANAPC7;BTBD6;NCF4;RNF126;SPSB1;FBXL19;SKP1;KBTBD7;SIAH1;HECTD2;KLHL22;ASB13;TAPBP;GLMN;DCAF1;BTRC;UBE3A;UBE2Q2;FBXL8;NEDD4L;PSME2;SEC13;KLHL5;PSMA4;UBE2E2;UBE2D3;SEC24A;B2M;KLHL21;WSB1;UNKL;PJA2;VHL;IKBKG;CYBA;PSMC4;RBBP6;UBE2V1;UBE2V2;ZNRF1;UBE2N;FBXO11;ATG7;HLA-C;PDIA3;CDC23;UBB;WWP1;ANAPC13;DZIP3;UBR4;RNF138;BCAP31;TAP2;UBE2F;FBXW11;RBX1;MYLIP;HLA-E;CUL2;UBE2J2;FBXL12;FZR1;FBXO31;ASB7;UBE2Q1;VAMP3;CUL3;CCNF;ANAPC11;UBE2G1;PSMD13;FBXL5;PSMB6;ASB8;UBE2C;UFL1;ANAPC5;CDC26;PSMD12;TRAF7;ASB6;MIB2;PSMC3;NPEPPS;PSMB7;PSMD2;CALR;TRAIP;FBXW7;UBA52;UBE2R2;HLA-F;SMURF1;UBE3C;CDC27;RNF114;BTBD1;KLHL2;THOP1;SEC61A2;UBE2S;TRIM37;UBE2B;SEC31A;PSMD8;TPP2;RNF7;FBXW5;STUB1;RLIM;UBE2O;HERC5;HECTD3;PSMD3;RNF130;PSME1;UBE3D;UBA6;PSMA2;PSMB1;PSMA7;PSMD9;HLA-B;PSME4;SEC24B;SEC61G;ANAPC10;UBE2D2;PSMB3;ELOC;SEC61A1;RNF34;PSMD5;UBR1;KCTD7;HERC4;UBE2W;KBTBD8;PSMB8;RNF111;TRIM36;UBE4A;PRKN;ZNRF2;ASB2;CDC34;FBXO30;PSMD1;HSPA5;PSMA6;RNF19B;GAN;FBXL3;PSMA3;MKRN1;LTN1;RNF14;UBE2K;UBAC1;SOCS1;KCTD6;RNF6;SEC24C;RBCK1;TRIM4;FBXO15;FBXW2;SIAH2;TLR4;CANX;ANAPC2;PSMA5;FBXO4;PSMF1;TLR6;FBXW9;MYD88;MGRN1;RNF220;UBOX5;DTX3L;LNPEP;FBXL14;CBLB;RCHY1;PSMB10;PSMD14;ERAP1;TRIM21;CUL7;SMURF2;HACE1;PSMB9;TAP1;TRIM39;RNF4;FBXO41;KLHL42;PSMD7;KLHL11;PSMC6;ZBTB16;SEC23A;LRR1;UBE2J1;ARIH2;FBXO22;UBE2D4;PSMC5;RNF144B;SKP2;ASB1;FBXL4;PSMD11;TLR1;FBXO9;BTK;UBE3B	PromoterTiles	Immune System
R-HSA-453274	Mitotic G2-G2/M phases	http://reactome.org/PathwayBrowser/#/R-HSA-453274	195	143	87.5621	1.63313	4.44089e-16	4.36476e-14	10121;10213;1022;1026;10383;10426;1063;1069;10733;10806;10844;11064;114791;121441;132660;1453;1454;1639;1778;1869;1871;203068;2033;22822;22897;22919;22994;22995;23198;23291;23332;286826;29922;3161;3320;3326;4218;440145;4605;4659;4660;4751;4957;5048;5108;5116;51400;51451;51512;54820;5500;55125;55142;5515;5518;5520;55559;5566;55722;55755;5577;55835;55957;5682;5683;5684;5685;5686;5687;5688;5689;5691;5694;5695;5696;5698;5699;5702;5704;5705;5706;5707;5708;5709;5710;5711;5713;5714;5715;5717;5718;5719;5720;5721;5928;63943;6500;653784;6790;7157;7283;728642;7311;7314;7465;7514;7531;7532;7840;7846;79441;79866;79959;80097;80184;80254;84131;84617;84790;8481;84962;85378;8636;8655;891;8945;902;9088;91750;93323;9491;95681;9662;9702;9738;9793;9814;983;984;993;994;995;9978	CDKN1A;PRKACA;E2F3;TUBB6;PHLDA1;WEE1;ACTR1A;TUBA1C;AJUBA;PRKAR2B;PSMA1;HSP90AB1;CSNK1E;PSMD4;CDC25C;TP53;CDC25B;TUBGCP5;SKP1;TUBB4B;BTRC;PSME2;CENPJ;CCNH;PSMA4;CDC25A;NDE1;CEP72;CEP41;CEP57;PSMC4;MZT2B;YWHAG;PPP1R12B;UBB;CDK11B;CEP63;TUBB;ALMS1;TUBA1A;PLK4;DYNLL1;CDK5RAP2;FBXW11;RBX1;HAUS3;HAUS7;PPP2R2A;CETN2;HAUS8;CDK11A;YWHAE;TUBGCP2;HSP90AA1;RBBP4;PSMD13;PSMB6;CNTRL;PSMD12;EP300;PAFAH1B1;PSMC3;PSMB7;PSMD2;UBA52;XPO1;MYBL2;CDK1;CLASP1;AURKA;LIN54;CCNB1;LIN52;PSMD8;MAPRE1;PKMYT1;SDCCAG8;LCMT1;DCTN1;PSMD3;RAB8A;PSME1;OFD1;CEP192;PSMA2;PSMB1;PSMA7;PSMD9;MZT1;BORA;CEP131;NEDD1;PSME4;HMMR;ODF2;CSNK1D;PPP2R1A;PSMB3;TUBGCP6;PPP1CB;PPP1R12A;MZT2A;PPP2CA;LIN37;PSMD5;PCNT;PPME1;PCM1;PSMB8;NME7;PSMD1;PSMA6;CENPF;CEP152;PSMA3;GTSE1;CEP135;FKBPL;SSNA1;PSMA5;PSMF1;HAUS2;TUBG1;LIN9;PSMB10;PSMD14;NEK2;CEP290;PSMB9;PSMD7;E2F1;PSMC6;CEP76;CEP78;CCP110;TUBGCP3;SFI1;CEP164;PSMC5;CDK7;PSMD11;CKAP5;DYNC1H1	PromoterTiles	Cell Cycle
R-HSA-8868773	rRNA processing in the nucleus and cytosol	http://reactome.org/PathwayBrowser/#/R-HSA-8868773	193	141	86.664	1.62697	1.11022e-15	9.54792e-14	10171;10199;10200;10436;10438;10528;10557;10607;10799;10885;10969;11103;11340;114049;115939;116832;1453;1454;1736;2091;22803;22894;22984;23016;23160;23246;23404;23481;23517;23521;25873;25879;25926;26168;26354;27042;27292;27340;27341;28987;3921;4691;4736;51010;51013;51065;51096;51118;51121;51202;51388;51504;51602;5393;54512;54555;54913;55131;55226;55272;55623;55651;55720;55781;55813;56902;56915;57050;57418;57647;6122;6124;6125;6128;6129;6132;6134;6135;6137;6138;6141;6142;6146;6147;6154;6155;6156;6157;6158;6160;6164;6165;6166;6167;6169;6175;6176;6181;6187;6189;6191;6193;6194;6201;6203;6204;6205;6206;6207;6208;6209;6217;6223;6224;6229;6230;6231;6234;6235;65083;705;7311;79050;79159;81875;81887;83732;84128;84135;84916;84946;8568;8602;8780;9045;90459;9136;9188;92856;9349;9790	RPL23A;PES1;BOP1;CSNK1E;RPLP2;XRN2;RPS20;RPL28;RPL7;RPS27L;RPL36AL;RPS26;RPL39L;RPL13;TSR3;RPL31;EXOSC8;ERI1;RPL13A;UTP25;RPL10A;RPS5;BUD23;RPS2;DDX49;RPL5;NOL11;NOP14;DHX37;EMG1;GNL3;LAS1L;MPHOSPH6;UTP6;ISG20L2;RPL3;RPL36;RPS16;RPL6;IMP4;NHP2;RPS29;NOC4L;WDR75;RPS13;RPS12;RPL27A;RRP1;EXOSC5;EXOSC9;FBL;UTP20;NOP56;UBA52;RPL38;RPS10;TRMT112;WDR43;RPS7;DKC1;RPL34;RPL23;RPL18;RPL14;PNO1;NOL6;UTP15;RPL10;SENP3;RPS6;RPP40;NCL;NAT10;THUMPD1;DDX47;RRP9;RPS11;UTP11;LTV1;RPS14;UTP18;RPLP0;RPS24;RPL22;WDR18;RPS28;EBNA1BP2;NOB1;DCAF13;RPL8;RPS3A;CSNK1D;RPP38;IMP3;RPL27;RPS19;RPS9;RPL26L1;RPLP1;RPL15;C1D;RPL18A;DIS3;RIOK2;RPL26;BYSL;EXOSC7;TBL3;RPS15;RPL35A;EXOSC1;RPL4;RPS4X;DDX21;EXOSC2;EXOSC4;BMS1;NOL12;UTP4;RPL37;MPHOSPH10;RPL11;RPP25;PDCD11;RIOK3;RPS25;RBM28;RPL30;WDR3;KRR1;RRP7A;EXOSC3;RCL1;DIMT1;RIOK1;UTP3;RPSA;MTREX;NIP7;TSR1;NOP58	PromoterTiles	Metabolism of RNA
R-HSA-69275	G2/M Transition	http://reactome.org/PathwayBrowser/#/R-HSA-69275	193	141	86.664	1.62697	1.11022e-15	9.54792e-14	10121;10213;1022;1026;10383;10426;1063;1069;10733;10806;10844;11064;114791;121441;132660;1453;1454;1639;1778;203068;2033;22822;22897;22919;22994;22995;23198;23291;23332;286826;29922;3161;3320;3326;4218;440145;4605;4659;4660;4751;4957;5048;5108;5116;51400;51451;51512;54820;5500;55125;55142;5515;5518;5520;55559;5566;55722;55755;5577;55835;55957;5682;5683;5684;5685;5686;5687;5688;5689;5691;5694;5695;5696;5698;5699;5702;5704;5705;5706;5707;5708;5709;5710;5711;5713;5714;5715;5717;5718;5719;5720;5721;5928;63943;6500;653784;6790;7157;7283;728642;7311;7314;7465;7514;7531;7532;7840;7846;79441;79866;79959;80097;80184;80254;84131;84617;84790;8481;84962;85378;8636;8655;891;8945;902;9088;91750;93323;9491;95681;9662;9702;9738;9793;9814;983;984;993;994;995;9978	CDKN1A;PRKACA;TUBB6;PHLDA1;WEE1;ACTR1A;TUBA1C;AJUBA;PRKAR2B;PSMA1;HSP90AB1;CSNK1E;PSMD4;CDC25C;TP53;CDC25B;TUBGCP5;SKP1;TUBB4B;BTRC;PSME2;CENPJ;CCNH;PSMA4;CDC25A;NDE1;CEP72;CEP41;CEP57;PSMC4;MZT2B;YWHAG;PPP1R12B;UBB;CDK11B;CEP63;TUBB;ALMS1;TUBA1A;PLK4;DYNLL1;CDK5RAP2;FBXW11;RBX1;HAUS3;HAUS7;PPP2R2A;CETN2;HAUS8;CDK11A;YWHAE;TUBGCP2;HSP90AA1;RBBP4;PSMD13;PSMB6;CNTRL;PSMD12;EP300;PAFAH1B1;PSMC3;PSMB7;PSMD2;UBA52;XPO1;MYBL2;CDK1;CLASP1;AURKA;LIN54;CCNB1;LIN52;PSMD8;MAPRE1;PKMYT1;SDCCAG8;LCMT1;DCTN1;PSMD3;RAB8A;PSME1;OFD1;CEP192;PSMA2;PSMB1;PSMA7;PSMD9;MZT1;BORA;CEP131;NEDD1;PSME4;HMMR;ODF2;CSNK1D;PPP2R1A;PSMB3;TUBGCP6;PPP1CB;PPP1R12A;MZT2A;PPP2CA;LIN37;PSMD5;PCNT;PPME1;PCM1;PSMB8;NME7;PSMD1;PSMA6;CENPF;CEP152;PSMA3;GTSE1;CEP135;FKBPL;SSNA1;PSMA5;PSMF1;HAUS2;TUBG1;LIN9;PSMB10;PSMD14;NEK2;CEP290;PSMB9;PSMD7;PSMC6;CEP76;CEP78;CCP110;TUBGCP3;SFI1;CEP164;PSMC5;CDK7;PSMD11;CKAP5;DYNC1H1	PromoterTiles	Cell Cycle
R-HSA-2467813	Separation of Sister Chromatids	http://reactome.org/PathwayBrowser/#/R-HSA-2467813	188	138	84.4188	1.63471	1.22125e-15	9.8849e-14	100526739;100527963;10213;10274;10383;10393;1058;1060;1063;10726;10735;11004;11065;11130;11243;113130;140735;147841;151246;151648;1778;1783;220134;22919;23047;23063;23122;23198;23244;23279;23332;23421;246184;2491;25906;25909;25936;29882;332;348235;348995;3619;378708;3796;401541;4085;4928;5048;51143;51433;51434;51529;54820;54908;5501;55055;55143;5515;55166;5518;5525;5526;5527;5528;5529;55746;55839;5682;5683;5684;5685;5686;5687;5688;5689;5691;5694;5695;5696;5698;5699;5702;5704;5705;5706;5707;5708;5709;5710;5711;57122;5713;5714;5715;5717;5718;5719;5720;5721;57551;5885;5903;5905;6249;6396;64105;64946;699;7311;7314;7514;7846;79003;79019;79023;79172;79682;79980;80776;81565;81929;81930;8243;83540;8379;84617;84790;8655;8697;9126;9183;9184;9491;9700;9735;9793;991;996	TUBB6;PPP2R5B;TUBA1C;PSMA1;CDC20;DSN1;PSMD4;ESPL1;ANAPC7;TUBB4B;PSME2;SEC13;PSMA4;NUP37;BIRC5;NDE1;B9D2;PPP1CC;CENPS-CORT;CENPS;NUF2;PSMC4;CENPI;SKA1;RAD21;CENPU;CDCA8;CDC23;UBB;KNTC1;DYNC1LI2;TUBA1A;SGO1;ZWINT;DYNLL1;INCENP;MIS12;ANAPC11;KIF2A;PSMD13;PSMB6;STAG1;UBE2C;ANAPC5;CDC26;PSMD12;PPP2R5D;PAFAH1B1;PSMC3;TAOK1;PSMB7;PSMD2;KIF18A;UBA52;BUB3;BUB1;XPO1;SKA2;NUP107;CDC27;CENPO;CLASP1;MAD2L1;SEH1L;PPP2R5A;PSMD8;MAPRE1;CENPQ;NDEL1;ANAPC15;SGO2;RANBP2;NUP98;SPC24;PSMD3;PSME1;CENPK;PSMA2;PSMB1;PPP2R5E;CENPA;CLASP2;PSMA7;PSMD9;PSME4;ANAPC10;DYNC1LI1;PPP2R1A;WAPL;SMC1A;SPDL1;PSMB3;CENPH;PDS5B;KIF2C;NUP43;PPP2CA;PSMD5;CENPN;PSMB8;NSL1;ITGB3BP;PPP2R5C;CDCA5;CENPC;PSMD1;PSMA6;CENPF;DYNLL2;PSMA3;ZW10;PDS5A;NUP133;SMC3;ZWILCH;ANAPC2;PSMA5;PSMF1;AHCTF1;CENPM;CLIP1;RANGAP1;PSMB10;PSMD14;PSMB9;PMF1-BGLAP;PMF1;PSMD7;CENPP;PSMC6;NUDC;PSMC5;STAG2;NUP160;PSMD11;CKAP5;DYNC1H1;MAD1L1	PromoterTiles	Cell Cycle
R-HSA-68886	M Phase	http://reactome.org/PathwayBrowser/#/R-HSA-68886	385	249	172.879	1.44031	1.55431e-15	1.18819e-13	10051;100526739;100527963;10121;10213;10274;10383;10393;10426;1058;10592;1060;1063;1069;10726;10733;10735;10762;10776;10806;10844;11004;11064;11065;11130;11243;113130;114791;121441;140735;1453;1454;1457;1459;1460;147841;151246;151648;1639;1778;1783;2010;2029;203068;220134;221496;22897;22919;22994;22995;23047;23063;23122;23133;23165;23175;23198;23244;23279;23310;23332;23383;23399;23421;23511;23592;23636;246184;2491;255919;25836;25906;25909;25936;26003;26271;2801;29781;29882;29922;332;3320;348235;348995;3619;378708;3796;387893;4000;4001;401541;4085;440145;4751;4926;4927;4928;4957;5048;5108;51143;5116;51433;51434;51529;53371;54820;54892;54908;5501;55055;55125;55142;55143;5515;55166;5518;5520;5525;5526;5527;5528;5529;55559;5566;55722;55746;55755;5577;5578;5579;55835;55839;55844;5594;5595;5682;5683;5684;5685;5686;5687;5688;5689;5691;5694;5695;5696;5698;5699;5702;5704;5705;5706;5707;5708;5709;5710;5711;57122;5713;5714;5715;5717;5718;5719;5720;5721;57551;5861;5862;5885;5903;5905;5925;6249;6396;64105;64151;6418;64689;64946;653784;699;7112;7175;7283;7311;7314;7444;7514;7531;7532;7840;7846;79003;79019;79023;79172;79441;79682;79959;79980;80097;80184;8021;80254;80776;81565;81876;81929;81930;8243;83540;8379;84131;84617;84790;8481;84930;85378;8548;8615;8636;8655;8697;8815;891;9126;91754;9183;9184;93323;9491;9493;95681;9631;9662;9663;9700;9702;9735;9738;9793;9814;983;991;9918;996	LMNA;PRKACA;TUBB6;TPR;LEMD2;ACTR1A;PPP2R5B;LMNB1;TUBA1C;PRKAR2B;PSMA1;CSNK1E;CDC20;VRK2;DSN1;PSMD4;ESPL1;ANAPC7;TUBGCP5;TUBB4B;ARPP19;KIF23;CSNK2A2;RAB1B;PSME2;CENPJ;SEC13;PSMA4;NUP37;BIRC5;NDE1;B9D2;PPP1CC;NUP62;CEP72;CENPS-CORT;CENPS;CEP41;CEP57;NUF2;PSMC4;MZT2B;YWHAG;MASTL;CENPI;NUP88;SKA1;RAD21;CENPU;CDCA8;NUP205;CDC23;UBB;FBXO5;ENSA;CEP63;TUBB;KNTC1;DYNC1LI2;ALMS1;TUBA1A;PLK4;SGO1;ZWINT;PHF8;DYNLL1;CDK5RAP2;INCENP;HAUS3;HAUS7;MIS12;PPP2R2A;CETN2;HAUS8;NCAPD2;YWHAE;NCAPH2;TUBGCP2;ANAPC11;HSP90AA1;KIF2A;PSMD13;PSMB6;CNTRL;STAG1;UBE2C;ANAPC5;CDC26;PSMD12;PPP2R5D;SMC2;PAFAH1B1;PSMC3;TAOK1;PSMB7;PSMD2;LPIN2;EMD;CTDNEP1;KIF18A;CSNK2A1;PPP2R2D;UBA52;BUB3;BUB1;GORASP2;XPO1;SKA2;NUP107;NCAPG;CDC27;CDK1;CENPO;CLASP1;USO1;MAD2L1;TMPO;CCNB1;SEH1L;GOLGA2;NCAPG2;PPP2R5A;PSMD8;MAPRE1;CENPQ;NDEL1;ANAPC15;MAPK3;SDCCAG8;DCTN1;SGO2;RANBP2;NUP98;SPC24;PSMD3;PSME1;CENPK;OFD1;NCAPD3;CEP192;NUP188;PSMA2;PSMB1;PPP2R5E;CENPA;CLASP2;PSMA7;PSMD9;MZT1;CNEP1R1;CEP131;NEDD1;PSME4;ANAPC10;ODF2;DYNC1LI1;CSNK1D;PPP2R1A;WAPL;RAB2A;SMC1A;SPDL1;PSMB3;TUBGCP6;CENPH;PDS5B;KIF2C;NUP43;MZT2A;PPP2CA;NUMA1;PSMD5;CENPN;LEMD3;PCNT;PCM1;PSMB8;NSL1;NEK9;SMC4;ITGB3BP;PPP2R5C;CDCA5;NME7;BLZF1;CENPC;PSMD1;SET;PSMA6;CENPF;CEP152;DYNLL2;RAB1A;KMT5A;PSMA3;ZW10;CEP135;PDS5A;NUP133;SMC3;ZWILCH;NUP214;NIPBL;RB1;LPIN1;ANAPC2;SSNA1;PSMA5;PSMF1;HAUS2;TUBG1;NUP50;GORASP1;AHCTF1;CENPM;CLIP1;RANGAP1;PSMB10;PSMD14;NEK2;MAPK1;CEP290;PSMB9;PMF1-BGLAP;PMF1;NUP54;PSMD7;CSNK2B;CENPP;PSMC6;PRKCA;CEP76;PRKCB;CEP78;NUDC;CCP110;TUBGCP3;SFI1;CEP164;PSMC5;STAG2;NUP160;PSMD11;BANF1;CKAP5;MAU2;DYNC1H1;MAD1L1;NUP155	PromoterTiles	Cell Cycle
R-HSA-6791226	Major pathway of rRNA processing in the nucleolus and cytosol	http://reactome.org/PathwayBrowser/#/R-HSA-6791226	183	134	82.1737	1.63069	4.44089e-15	3.21614e-13	10171;10199;10200;10436;10438;10528;10557;10607;10799;10885;10969;11103;11340;114049;116832;1453;1454;2091;22803;22894;22984;23016;23160;23246;23404;23481;23517;23521;25873;25879;25926;26168;26354;27042;27340;27341;28987;3921;4691;4736;51010;51013;51065;51096;51118;51121;51202;51388;51602;5393;54512;54555;54913;55131;55272;55720;55781;55813;56902;56915;57050;57418;57647;6122;6124;6125;6128;6129;6132;6134;6135;6137;6138;6141;6142;6146;6147;6154;6155;6156;6157;6158;6160;6164;6165;6166;6167;6169;6175;6176;6181;6187;6189;6191;6193;6194;6201;6203;6204;6205;6206;6207;6208;6209;6217;6223;6224;6229;6230;6231;6234;6235;65083;705;7311;79050;79159;81875;81887;83732;84128;84135;84916;84946;8568;8602;8780;9045;90459;9136;9188;92856;9349;9790	RPL23A;PES1;BOP1;CSNK1E;RPLP2;XRN2;RPS20;RPL28;RPL7;RPS27L;RPL36AL;RPS26;RPL39L;RPL13;RPL31;EXOSC8;ERI1;RPL13A;UTP25;RPL10A;RPS5;BUD23;RPS2;DDX49;RPL5;NOL11;NOP14;DHX37;EMG1;GNL3;LAS1L;MPHOSPH6;UTP6;ISG20L2;RPL3;RPL36;RPS16;RPL6;IMP4;RPS29;NOC4L;WDR75;RPS13;RPS12;RPL27A;RRP1;EXOSC5;EXOSC9;FBL;UTP20;NOP56;UBA52;RPL38;RPS10;WDR43;RPS7;RPL34;RPL23;RPL18;RPL14;PNO1;NOL6;UTP15;RPL10;SENP3;RPS6;RPP40;NCL;DDX47;RRP9;RPS11;UTP11;LTV1;RPS14;UTP18;RPLP0;RPS24;RPL22;WDR18;RPS28;EBNA1BP2;NOB1;DCAF13;RPL8;RPS3A;CSNK1D;RPP38;IMP3;RPL27;RPS19;RPS9;RPL26L1;RPLP1;RPL15;C1D;RPL18A;DIS3;RIOK2;RPL26;BYSL;EXOSC7;TBL3;RPS15;RPL35A;EXOSC1;RPL4;RPS4X;DDX21;EXOSC2;EXOSC4;BMS1;NOL12;UTP4;RPL37;MPHOSPH10;RPL11;RPP25;PDCD11;RIOK3;RPS25;RBM28;RPL30;WDR3;KRR1;RRP7A;EXOSC3;RCL1;RIOK1;UTP3;RPSA;MTREX;NIP7;TSR1;NOP58	PromoterTiles	Metabolism of RNA
R-HSA-983168	Antigen processing: Ubiquitination & Proteasome degradation	http://reactome.org/PathwayBrowser/#/R-HSA-983168	309	204	138.752	1.47025	2.70894e-14	1.8623e-12	10213;10273;10293;10393;10422;10425;10533;10616;11059;11065;11146;11275;118424;122769;127544;140459;140460;140461;140691;140739;142678;143279;144699;150726;151636;154881;197131;200845;201456;222235;223082;22888;23198;23291;23295;23327;23352;23376;23608;246184;255488;25831;25847;25897;25898;26046;26091;26118;26190;26224;26234;26235;26263;26267;26268;26272;27338;29116;29882;3093;4012;4591;5071;51088;51132;51191;51320;51343;51433;51434;51444;51465;51529;51619;51665;51676;53339;54461;54620;54778;54850;54926;55175;55182;55236;55284;55294;55336;55521;55585;55658;55819;55905;56658;5682;5683;5684;5685;5686;5687;5688;5689;5691;5694;5695;5696;5698;5699;5702;5704;5705;5706;5707;5708;5709;5710;5711;5713;5714;5715;57154;5717;5718;5719;5720;5721;57531;57542;57674;5930;6047;6049;63893;642;64718;64750;6477;6478;6500;6502;6737;6921;7064;7174;7311;7314;7320;7322;7323;7325;7326;7334;7335;7336;7337;7428;7704;79654;79754;79791;80176;80196;80204;8139;84078;84085;84231;84261;8452;8453;84541;84727;84861;84937;8651;868;8697;89122;8916;8945;89890;899;89910;90025;90135;9021;91694;92912;9354;9491;9520;9604;9616;9666;9690;9730;9817;9820;9867;9903;991;996;997;9978	SOCS3;KEAP1;FBXL13;HERC3;SPSB2;RNF19A;HECTD1;FBXO10;LONRF1;BLMH;TRIM69;PSMA1;CDC20;RNF213;MEX3C;PSMD4;KBTBD6;ANAPC7;BTBD6;RNF126;SPSB1;FBXL19;SKP1;KBTBD7;SIAH1;HECTD2;KLHL22;ASB13;GLMN;DCAF1;BTRC;UBE3A;UBE2Q2;FBXL8;NEDD4L;PSME2;KLHL5;PSMA4;UBE2E2;UBE2D3;KLHL21;WSB1;UNKL;PJA2;VHL;PSMC4;RBBP6;UBE2V1;UBE2V2;ZNRF1;UBE2N;FBXO11;ATG7;CDC23;UBB;WWP1;ANAPC13;DZIP3;UBR4;RNF138;UBE2F;FBXW11;RBX1;MYLIP;CUL2;UBE2J2;FBXL12;FZR1;FBXO31;ASB7;UBE2Q1;CUL3;CCNF;ANAPC11;UBE2G1;PSMD13;FBXL5;PSMB6;ASB8;UBE2C;UFL1;ANAPC5;CDC26;PSMD12;TRAF7;ASB6;MIB2;PSMC3;NPEPPS;PSMB7;PSMD2;TRAIP;FBXW7;UBA52;UBE2R2;SMURF1;UBE3C;CDC27;RNF114;BTBD1;KLHL2;THOP1;UBE2S;TRIM37;UBE2B;PSMD8;TPP2;RNF7;FBXW5;STUB1;RLIM;UBE2O;HERC5;HECTD3;PSMD3;RNF130;PSME1;UBE3D;UBA6;PSMA2;PSMB1;PSMA7;PSMD9;PSME4;ANAPC10;UBE2D2;PSMB3;ELOC;RNF34;PSMD5;UBR1;KCTD7;HERC4;UBE2W;KBTBD8;PSMB8;RNF111;TRIM36;UBE4A;PRKN;ZNRF2;ASB2;CDC34;FBXO30;PSMD1;PSMA6;RNF19B;GAN;FBXL3;PSMA3;MKRN1;LTN1;RNF14;UBE2K;UBAC1;SOCS1;KCTD6;RNF6;RBCK1;TRIM4;FBXO15;FBXW2;SIAH2;ANAPC2;PSMA5;FBXO4;PSMF1;FBXW9;MGRN1;RNF220;UBOX5;DTX3L;LNPEP;FBXL14;CBLB;RCHY1;PSMB10;PSMD14;TRIM21;CUL7;SMURF2;HACE1;PSMB9;TRIM39;RNF4;FBXO41;KLHL42;PSMD7;KLHL11;PSMC6;ZBTB16;LRR1;UBE2J1;ARIH2;FBXO22;UBE2D4;PSMC5;RNF144B;SKP2;ASB1;FBXL4;PSMD11;FBXO9;UBE3B	PromoterTiles	Immune System
R-HSA-6798695	Neutrophil degranulation	http://reactome.org/PathwayBrowser/#/R-HSA-6798695	474	293	212.843	1.3766	2.84217e-14	1.8623e-12	100302736;10043;10092;10097;10120;10159;102;10213;10312;10383;10396;10487;10533;10549;10555;10576;10577;10694;10788;10890;10970;11031;11322;11333;114790;116844;121260;126014;127829;138050;140885;1432;1460;1476;150372;1509;1522;1535;158747;1604;161;1650;1654;1675;1727;1729;175;1774;1778;1794;1915;196527;1992;201294;203068;2040;210;2204;2207;221;222487;226;2268;22875;22931;230;23071;23197;23218;23250;23317;23352;23385;23406;23412;23526;2357;2495;2512;2517;2547;25798;25801;258010;25840;2588;26578;2665;2683;2717;27180;272;2720;2760;28956;2896;28988;29099;2934;2950;30;302;3071;3101;3106;3107;3146;3163;317;326624;3303;3304;3312;3320;3326;353;353189;3608;3614;3615;3684;3685;3687;3689;3728;374395;374403;3837;387;387263;387921;391;3916;3920;3958;4048;4069;410;411;4125;4126;427;4282;4318;4758;4790;4831;4860;4893;5023;5036;5049;51125;51143;51382;51411;51552;51646;51719;5175;5211;5223;5265;5269;527;5315;5328;5329;5337;535;53916;53917;54472;54509;5478;54918;55004;55276;55313;5547;55754;5580;55832;55860;5594;5611;566;5660;5663;567;5683;5686;56888;5689;5695;5702;57020;5707;5708;5709;5713;57153;5717;5718;5719;5724;5768;5777;57826;5788;5799;5806;5834;5836;58485;5864;5869;5870;5873;5878;5879;5906;5908;5912;6093;6279;6282;6386;64114;64386;6515;6518;654364;6556;6709;671;6793;683;6836;684;6993;718;728;7305;7414;7415;7520;7879;79169;79888;79930;79980;80142;80184;80301;80331;81567;81619;820;823;83716;83858;84514;847;8514;8560;8566;8621;8635;8649;8655;8694;8804;8826;8836;8895;8904;8907;9145;9218;929;9342;9522;9535;9588;961;965;967;968;976;9761;978;9798	CD63;RAP2B;NFKB1;TRAPPC1;PLAUR;PKM;DNASE1L1;CD58;PA2G4;LAMTOR2;DGAT1;PLEKHO2;CRISPLD2;PTX3;RAC1;GRN;TCIRG1;CAPN1;BPI;DEGS1;CD14;VPS35L;PLAU;SLC2A3;CTSZ;ITGAV;SIGLEC9;AGPAT2;TXNDC5;CD68;VCP;LAMP2;FCAR;ARHGAP45;HSP90AB1;SIRPA;FGR;S100A11;MMP25;ANXA2;DSN1;LGALS3;PNP;ROCK1;SLCO4C1;PLD1;RAB24;HSPA1A;MAN2B1;SERPINB6;FPR1;RHOF;PTPN6;MMP9;PYGL;RAB5B;AZU1;SYNGR1;C3;DDX3X;GSN;ADGRG3;TUBB4B;SLC2A5;LRG1;GGH;CKAP4;GALNS;GSTP1;RAB27A;GM2A;NFAM1;PSAP;GCA;CPPED1;UNC13D;RAB37;ITGAX;DOK3;IQGAP2;TMBIM1;C6orf120;B2M;B4GALT1;PDXK;CYBA;IMPDH2;EEF1A1;JUP;STK10;GLA;SDCBP;AP2A2;CAND1;BRI3;NPC2;ATG7;SVIP;HLA-C;TOM1;TMED7-TICAM2;MANBA;QSOX1;ARSA;TUBB;PPIA;UBR4;TBC1D10C;DYNLL1;COMMD9;CAP1;ACTR2;DNAJC13;ALDOA;NRAS;C1orf35;PTPRN2;PTGES2;IQGAP1;SNAP29;ARPC5;RAB6A;NEU1;HSP90AA1;OSCAR;PSMD13;ATP6V0C;DDOST;APRT;PRCP;PSMD12;HMGB1;RAB18;NME1-NME2;ENPP4;XRCC6;DIAPH1;CD55;PSMC3;PSMB7;RAB3A;RHOA;HSPA8;PSMD2;LAMTOR1;ADGRE5;LAMTOR3;FAF2;DNAJC3;TMEM30A;CTSD;PTPRC;PGAM1;CPNE1;PRDX6;FTH1;SERPINB1;XRCC5;RHOG;GOLGA7;RAP1B;CDK13;ALDOC;MLEC;FTL;RAB5C;CCT2;VAPA;YPEL5;ALAD;PSMD3;CAT;ATP6V0A1;DNAJC5;ATP6AP2;SLC44A2;ACTR1B;PSMA2;PSMB1;PSEN1;LTA4H;SCAMP1;HLA-B;SURF4;TYROBP;CCT8;IST1;RAB14;COMMD3;DYNC1LI1;ILF2;SPTAN1;RAB4B;RNASET2;MOSPD2;MAPK14;HMOX2;TOLLIP;KPNB1;KCNAB2;ASAH1;PDAP1;PSMD1;FUCA1;VCL;OSTF1;ATP6V1D;PAFAH1B2;STK11IP;ADAM10;ATP11A;COTL1;APAF1;DOCK2;STOM;SLC11A1;DYNLT1;TSPAN14;GDI2;RAB7A;C5AR1;CSTB;RAB10;HSPA1B;TMEM179B;PRDX4;SERPINA1;CMTM6;LAMP1;AP1M1;NHLRC3;PSMA5;PYGB;RAB31;MIF;CDA;ACAA1;RAP1A;RAP2C;CAMP;ITGAM;NCSTN;DBNL;ERP44;GMFG;NME2;S100A8;CD47;CAB39;ATAD3B;PSMD14;CPNE3;PFKL;MAPK1;CEP290;HK3;ACTR10;BST1;PGM2;BST2;NBEAL2;CYB5R3;GLB1;LPCAT1;ALDH3B1;PSMD7;CSNK2B;GHDC;PRKCD;METTL7A;IMPDH1;ARL8A;PTAFR;LYZ;KCMF1;NCKAP1L;PECAM1;CFD;CREG1;ATP8A1;PSMD11;P2RX1;SLC15A4;TMC6;BIN2;DYNC1H1;ANO6;AMPD3;ITGB2;AGA;ARSB;HGSNAT;FCER1G	PromoterTiles	Immune System
R-HSA-69242	S Phase	http://reactome.org/PathwayBrowser/#/R-HSA-69242	161	119	72.2949	1.64604	4.92939e-14	3.08311e-12	10000;1019;10213;1022;1026;1027;10274;10393;10714;10735;11065;113130;114799;1163;132660;157570;1869;1874;208;2237;23047;23063;23198;23244;23594;23595;23649;246184;25906;286826;2932;29882;3978;4149;4171;4172;4173;4174;4175;4176;4609;4998;4999;5000;5111;51343;51433;51434;51529;54107;5422;5424;5426;5427;55957;56655;5682;5683;5684;5685;5686;5687;5688;5689;5691;5694;5695;5696;5698;5699;5702;5704;5705;5706;5707;5708;5709;5710;5711;5713;5714;5715;5717;5718;5719;5720;5721;5753;57804;5885;5925;5928;5934;5982;5985;6117;6118;6500;6502;7311;7314;7465;81620;8243;8318;84296;84515;8697;898;902;9126;9134;91750;9491;990;993;994;996;9978	CDKN1A;WEE1;POLA1;FEN1;PSMA1;RFC2;POLA2;PSMD4;ANAPC7;CDC25B;SKP1;MAX;PSME2;CCNH;PSMA4;PTK6;CDC25A;AKT2;MCM7;PSMC4;CDK4;RAD21;CDC23;UBB;CKS1B;POLE3;RBX1;FZR1;POLD1;ANAPC11;MCM4;RBBP4;CDC6;PSMD13;ORC1;PSMB6;STAG1;RFC5;UBE2C;ANAPC5;CDC26;GSK3B;PSMD12;ESCO2;PSMC3;PSMB7;PSMD2;ORC4;UBA52;CDC27;LIN54;LIN52;PSMD8;ORC6;ANAPC15;CDC45;PCNA;PSMD3;PSME1;MCM2;PSMA2;PSMB1;ESCO1;POLE4;PSMA7;GINS4;PSMD9;PSME4;ANAPC10;ORC2;WAPL;SMC1A;PSMB3;POLE;PDS5B;RPA1;LIN37;PSMD5;RPA2;PSMB8;CCNE1;MCM3;CDCA5;PSMD1;MCM6;MYC;PSMA6;E2F4;PSMA3;POLD4;ORC3;MCM8;PDS5A;CDT1;SMC3;POLD3;RB1;ANAPC2;PSMA5;PSMF1;CCNE2;AKT3;LIN9;PSMB10;PSMD14;PSMB9;PSMD7;E2F1;PSMC6;RBL2;CDKN1B;MCM5;PSMC5;CDK7;STAG2;SKP2;POLE2;PSMD11;LIG1	PromoterTiles	Cell Cycle
R-HSA-73894	DNA Repair	http://reactome.org/PathwayBrowser/#/R-HSA-73894	312	204	140.099	1.45611	1.17462e-13	7.02727e-12	10038;100526739;100534599;10111;1022;10401;10445;10459;10635;1069;10714;10721;10920;10973;10987;11200;11201;11284;116028;121642;125476;144715;151987;1643;165918;199990;201254;2033;2067;2068;2072;2073;2074;2140;2175;2178;2187;2188;2189;221120;2237;22976;23030;23514;23583;25;2547;25898;27339;27343;27434;283899;29086;29089;2956;2965;2967;2968;29844;3150;328;353497;378708;3838;3978;3981;404672;4255;4361;4436;4437;4595;4683;472;4798;4913;4968;50813;5111;51138;51426;51455;51514;51548;51567;51588;51720;51750;5395;54107;5424;5426;5427;5429;5430;5431;5432;5433;5434;5436;5438;5441;545;54778;54890;54962;5531;5536;55666;55775;5591;5599;56655;56949;57461;57654;57697;57804;580;5810;5884;5886;5887;5888;5890;5893;5932;5980;5982;5985;60;6047;6117;6118;63967;641;64421;64708;64858;6612;6613;670;672;675;6996;7156;7157;7158;7311;7314;7320;7329;7334;7336;7353;7374;7398;7415;7468;7486;7508;7515;7516;7517;7518;7520;7528;7874;79068;79184;79728;79840;79913;80010;80198;8178;8314;83444;83932;84126;84142;84164;84464;8467;8533;8554;86;8607;8914;8930;902;9031;9100;91442;9156;9318;9557;9577;9656;9682;9716;9768;9937;9978	PARP2;POLK;FAAP20;POLR2L;PIAS3;FEN1;VCP;REV3L;RFC2;ABL1;DCLRE1B;ERCC1;TP53;RMI1;DTL;NPLOC4;NHEJ1;INO80B;CLSPN;UIMC1;RAD23B;DCLRE1A;CCNH;RAD52;PPP5C;REV1;CHD1L;POLR2A;NSD2;CENPS-CORT;CENPS;APEX1;BRCC3;POLR2B;UBE2V2;UBE2N;SUMO3;ERCC2;FTO;UBB;MBD4;PPP4R2;ASCC2;UBE2I;MSH3;INO80C;SUMO2;USP1;ERCC6;POLE3;USP7;LIG4;RBX1;POLN;PIAS4;SLX4;COPS4;CETN2;CHEK2;FANCE;TDP1;BAP1;BARD1;KDM4B;POLD1;XRCC1;PRKDC;ALKBH5;POLR2E;UVSSA;SIRT6;CENPX;COPS5;RFC5;ERCC5;FANCM;UNG;COPS8;EP300;SMARCA5;ACTB;XRCC6;RAD23A;PNKP;MGMT;GTF2H5;YY1;DDB2;NFRKB;TDG;UBA52;ERCC4;TP53BP1;RAD50;ALKBH3;XRCC5;PAXIP1;BABAM1;FAAP24;UBE2B;ACTR5;PMS2;WRN;UFD1;RAD17;PCNA;XRCC3;XPC;EYA3;KDM4A;GTF2H1;SPRTN;USP10;ALKBH2;PRPF19;ATR;RAD51AP1;PIAS1;POLE4;POLR2G;POLR2C;TDP2;ELL;TOP3A;POLR2I;MSH6;INO80E;HMGN1;BRCA2;COPS7A;ATM;MAPK8;ACTL6A;POLE;FANCB;POLL;RPA1;MSH2;TIPIN;RPA2;BRCA1;RNF111;BAZ1B;XRCC2;ABRAXAS1;COPS3;XAB2;POLM;RMI2;BLM;KPNA2;POLD4;GTF2H3;POLR2D;TFPT;POLH;RUVBL1;MDC1;NBN;EXO1;BPHL;RAD51B;BABAM2;POLD3;RBBP8;FANCF;PALB2;COPS7B;ISY1-RAB43;ISY1;MRE11;SPIDR;PPP4C;RAD1;ASCC3;RNF168;OGG1;UBE2T;TIMELESS;RCHY1;RAD51;MUS81;MUTYH;GTF2H4;RNF4;SMUG1;PCLAF;POLQ;RAD9B;FANCA;AQR;COPS2;CDK7;POLE2;MAD2L2;RTEL1;FANCG;DCLRE1C;ATRIP;XRCC4;LIG1;MCRS1;NTHL1;POLI	PromoterTiles	DNA Repair
R-HSA-8953897	Cellular responses to external stimuli	http://reactome.org/PathwayBrowser/#/R-HSA-8953897	495	302	222.273	1.35869	1.24234e-13	7.12275e-12	10013;10049;100532731;10111;10121;1019;10213;1026;1027;1029;10294;1030;1032;10370;10383;10393;1051;10533;10542;10670;10671;10728;10762;10808;10935;10963;11065;11152;112398;112399;11337;11345;128866;1387;140735;1432;1465;153129;1535;1639;1778;1783;1869;1870;1871;1912;1915;192669;2033;2034;2077;2113;2114;2146;22824;2288;2289;22955;23112;23135;23165;23192;23198;23279;23411;23466;23511;23523;2353;23636;23710;246184;2475;25824;25828;25906;25913;259217;25978;25994;26100;26277;26523;27327;2876;2878;28956;2908;29082;2932;2936;2950;29855;29882;30001;30849;3091;3159;318;3281;3297;3301;3303;3304;3306;3308;3309;3312;3313;3320;3326;3337;3397;348995;3490;3576;3725;389541;4001;405;4193;4194;4306;4361;4493;4501;4502;4520;4683;4688;4689;472;475;4790;4927;4928;5034;50488;5052;51143;51164;51182;51343;51422;51433;51434;51529;51652;5289;53371;54205;54386;545;54583;55004;55054;55062;5562;55626;5564;5565;55662;5571;55746;55860;5594;5595;5598;5599;5601;5602;5606;5609;56270;5682;5683;5684;5685;5686;5687;5688;5689;5691;5694;5695;5696;5698;5699;5702;5704;5705;5706;5707;5708;5709;5710;5711;57122;5713;5714;5715;5717;5718;5719;5720;5721;573;57332;57634;57805;58528;5903;5925;5928;5931;5970;6009;6045;6117;6118;6195;6196;6197;64121;6416;64223;64419;64422;65057;6647;6648;6667;6767;6774;6782;6921;7013;7014;7157;7175;7248;7249;7290;7295;7296;7311;7314;7322;7323;7405;7415;7422;7428;7531;7846;7867;79023;79065;79813;80012;8021;81631;817;818;81929;829;830;832;83734;8408;84335;84516;8453;84557;84617;847;84733;84790;84962;8649;8655;8678;8697;8897;898;8994;9134;9140;91582;91782;9261;9474;9491;9529;9530;9531;9588;9631;9776;9821;996;9978	CDKN1A;TXN;NFKB1;ID1;E2F3;HSPA2;HSPA12A;TUBB6;MAP1LC3A;RELA;FKBP5;GPX1;HMGA1;FOS;LAMTOR2;POT1;MAP1LC3B;CHMP4A;P4HB;TPR;GSR;HSPA9;PRKAG2;NCF2;GABARAPL2;VEGFA;ACTR1A;GPX3;MAP2K3;LMNB1;RPS6KA3;ERO1A;PRKAA1;TUBA1C;VCP;IGFBP7;AJUBA;EGLN3;PSMA1;HSP90AB1;PSMD4;EPAS1;HSPA1A;TP53;ANAPC7;NCF4;KDM6B;TUBB4B;PRKAG1;CAMK2G;HSPA4L;GSTP1;JUN;MAPK7;CXCL8;TXNRD1;EGLN2;PSME2;PRDX1;PSMA4;STAT3;ULK1;UBE2D3;ATG10;NUP37;CBX6;PRKAB2;SOD2;MAPK9;CBX8;NUP62;VHL;CYBA;ATG13;CBX2;EEF1A1;PSMC4;MAPKAPK3;HDAC6;DNAJB1;CDK4;CEBPB;ATG7;SIRT1;NUP88;NUP205;CDC23;PHC3;UBB;ERF;DYNC1LI2;DCTN6;MAPKAPK2;TUBA1A;PHC2;SP1;TNRC6B;DYNLL1;AMBRA1;NR3C1;RBX1;TSC1;PIK3C3;RPS6KA1;CUL2;YWHAE;RRAGD;FZR1;ANAPC11;HSP90AA1;STIP1;RBBP4;PSMD13;PSMB6;MDM4;UVRAG;UBE2C;ANAPC5;CDC26;GSK3B;PSMD12;EP300;TINF2;NR3C2;PSMC3;MAPK10;PSMB7;HSPA8;PSMD2;LAMTOR1;HIF1A;AGO1;MTMR3;ACD;HSPA4;LAMTOR3;CREBBP;UBA52;EP400;ATG3;AGO3;RAD50;BAG1;ARNT;PTGES3;MINK1;AKT1S1;DCTN4;PRDX5;NUP107;PRDX6;CDC27;TERF1;HSBP1;PRKAB1;HSF1;SEH1L;MTMR14;PSMD8;MLST8;WDR45B;ANAPC15;MAPK3;RPS6KA2;HIGD1A;DCTN1;TNRC6A;RANBP2;NUP98;PSMD3;PSME1;CAT;WIPI2;CHMP7;WIPI1;RHEB;ATR;NUP188;EZH2;PSMA2;RRAGA;PSMB1;CAPZA2;CHMP2B;TERF2IP;PSMA7;CABIN1;PSMD9;HSPA13;NUDT2;RRAGC;CYCS;DNAJA1;PSME4;ATOX1;ANAPC10;COMMD3-BMI1;ATM;CDKN2D;ST13;DYNC1LI1;UBE2D2;MAPK8;PSMB3;GABARAPL1;PIK3R4;ELOC;MTF1;MAPK14;RPA1;CAMK2D;NUP43;PSMD5;GABARAP;RPA2;MDM2;UBN1;PSMB8;CCNE1;SOD1;RBBP7;PSMD1;CDKN2A;MAP2K7;ATG5;HSPA5;PSMA6;CHMP3;RPS19BP1;BAG3;DYNLL2;PSMA3;NBN;NUP133;RNF2;LAMTOR4;HSPA1B;NUP214;EHMT1;DNAJA2;RB1;TXN2;HIF1AN;HSPA14;ANAPC2;PSMA5;CAPZA1;MAP2K4;PSMF1;HSPH1;WDR45;CITED2;ATG12;E2F2;LAMTOR5;DCTN5;DNAJB6;CCNE2;MTOR;NUP50;MT1E;MRE11;CDKN2B;CCAR2;SCMH1;LIMD1;PSMB10;PSMD14;FKBP4;MT2A;MAPK1;CSRP1;ATG16L1;ATG4B;ACTR10;PSMB9;HIRA;NUP54;ATG9A;PSMD7;EGLN1;MT1X;E2F1;PSMC6;TERF2;CDKN1B;ETS2;CHMP4B;BAG4;BECN1;RB1CC1;PSMC5;PRDX3;NUP160;PSMD11;BAG5;CAPZB;DYNC1H1;ETS1;SLC38A9;NUP155;TSC2	PromoterTiles	Cellular responses to stimuli
R-HSA-141424	Amplification of signal from the kinetochores	http://reactome.org/PathwayBrowser/#/R-HSA-141424	96	78	43.1075	1.80943	2.18492e-13	1.15633e-11	100526739;100527963;1058;1060;1063;10726;11004;11130;11243;140735;147841;151246;151648;1778;1783;220134;22919;23122;23279;23332;23421;2491;25909;25936;332;348235;348995;3619;378708;3796;401541;4085;4928;5048;51143;54820;54908;5501;55055;55143;5515;55166;5518;5525;5526;5527;5528;5529;55746;55839;57122;57551;5903;5905;6249;6396;64105;64946;699;7514;79003;79019;79023;79172;79682;79980;80776;81565;81929;81930;83540;8379;8655;9183;9184;9735;9793;991	PPP2R5B;CDC20;DSN1;SEC13;NUP37;BIRC5;NDE1;B9D2;PPP1CC;CENPS-CORT;CENPS;NUF2;CENPI;SKA1;CENPU;CDCA8;KNTC1;DYNC1LI2;SGO1;ZWINT;DYNLL1;INCENP;MIS12;KIF2A;PPP2R5D;PAFAH1B1;TAOK1;KIF18A;BUB3;BUB1;XPO1;SKA2;NUP107;CENPO;CLASP1;MAD2L1;SEH1L;PPP2R5A;MAPRE1;CENPQ;NDEL1;SGO2;RANBP2;NUP98;SPC24;CENPK;PPP2R5E;CENPA;CLASP2;DYNC1LI1;PPP2R1A;SPDL1;CENPH;KIF2C;NUP43;PPP2CA;CENPN;NSL1;ITGB3BP;PPP2R5C;CENPC;CENPF;DYNLL2;ZW10;NUP133;ZWILCH;AHCTF1;CENPM;CLIP1;RANGAP1;PMF1-BGLAP;PMF1;CENPP;NUDC;NUP160;CKAP5;DYNC1H1;MAD1L1	PromoterTiles	Cell Cycle
R-HSA-141444	Amplification of signal from unattached kinetochores via a MAD2 inhibitory signal	http://reactome.org/PathwayBrowser/#/R-HSA-141444	96	78	43.1075	1.80943	2.18492e-13	1.15633e-11	100526739;100527963;1058;1060;1063;10726;11004;11130;11243;140735;147841;151246;151648;1778;1783;220134;22919;23122;23279;23332;23421;2491;25909;25936;332;348235;348995;3619;378708;3796;401541;4085;4928;5048;51143;54820;54908;5501;55055;55143;5515;55166;5518;5525;5526;5527;5528;5529;55746;55839;57122;57551;5903;5905;6249;6396;64105;64946;699;7514;79003;79019;79023;79172;79682;79980;80776;81565;81929;81930;83540;8379;8655;9183;9184;9735;9793;991	PPP2R5B;CDC20;DSN1;SEC13;NUP37;BIRC5;NDE1;B9D2;PPP1CC;CENPS-CORT;CENPS;NUF2;CENPI;SKA1;CENPU;CDCA8;KNTC1;DYNC1LI2;SGO1;ZWINT;DYNLL1;INCENP;MIS12;KIF2A;PPP2R5D;PAFAH1B1;TAOK1;KIF18A;BUB3;BUB1;XPO1;SKA2;NUP107;CENPO;CLASP1;MAD2L1;SEH1L;PPP2R5A;MAPRE1;CENPQ;NDEL1;SGO2;RANBP2;NUP98;SPC24;CENPK;PPP2R5E;CENPA;CLASP2;DYNC1LI1;PPP2R1A;SPDL1;CENPH;KIF2C;NUP43;PPP2CA;CENPN;NSL1;ITGB3BP;PPP2R5C;CENPC;CENPF;DYNLL2;ZW10;NUP133;ZWILCH;AHCTF1;CENPM;CLIP1;RANGAP1;PMF1-BGLAP;PMF1;CENPP;NUDC;NUP160;CKAP5;DYNC1H1;MAD1L1	PromoterTiles	Cell Cycle
R-HSA-453279	Mitotic G1-G1/S phases	http://reactome.org/PathwayBrowser/#/R-HSA-453279	148	110	66.4574	1.6552	2.40141e-13	1.22383e-11	10000;1019;10213;1022;1026;1027;1028;1029;1030;1032;10926;1163;132660;1719;1859;1869;1870;1871;1874;208;23594;23595;23649;25;26271;286826;3065;3717;4067;4149;4171;4172;4173;4174;4175;4176;4605;4609;4998;4999;5000;51053;5111;54107;5422;5426;5427;5515;5518;5520;55388;55957;56655;5682;5683;5684;5685;5686;5687;5688;5689;5691;5694;5695;5696;5698;5699;5702;5704;5705;5706;5707;5708;5709;5710;5711;5713;5714;5715;5717;5718;5719;5720;5721;5753;5925;5928;5934;6117;6118;6500;6502;7083;7153;7311;7314;7465;81620;8318;84515;891;896;898;902;9134;91750;9491;983;990;993	CDKN1A;E2F3;JAK2;WEE1;POLA1;PSMA1;ABL1;POLA2;PSMD4;SKP1;MAX;PSME2;CCNH;PSMA4;PTK6;CDC25A;AKT2;HDAC1;MCM7;PSMC4;TK1;CDK4;UBB;FBXO5;DHFR;GMNN;CKS1B;POLE3;PPP2R2A;CCND3;MCM4;RBBP4;CDC6;PSMD13;ORC1;PSMB6;PSMD12;PSMC3;PSMB7;PSMD2;ORC4;UBA52;MYBL2;DYRK1A;CDK1;LIN54;CCNB1;LIN52;PSMD8;ORC6;CDC45;PCNA;PSMD3;PSME1;MCM2;PSMA2;PSMB1;POLE4;PSMA7;PSMD9;CDKN2D;ORC2;TOP2A;PPP2R1A;PSMB3;POLE;RPA1;PPP2CA;LIN37;PSMD5;RPA2;PSMB8;CCNE1;MCM3;PSMD1;MCM6;CDKN2A;MYC;PSMA6;E2F4;PSMA3;ORC3;MCM8;CDT1;MCM10;RB1;DBF4;PSMA5;PSMF1;CDKN1C;E2F2;CCNE2;AKT3;CDKN2B;LIN9;PSMB10;PSMD14;PSMB9;PSMD7;E2F1;PSMC6;RBL2;CDKN1B;MCM5;PSMC5;CDK7;SKP2;POLE2;PSMD11;LYN	PromoterTiles	Cell Cycle
R-HSA-69618	Mitotic Spindle Checkpoint	http://reactome.org/PathwayBrowser/#/R-HSA-69618	112	88	50.2921	1.74978	2.55906e-13	1.2576e-11	100526739;100527963;10393;1058;1060;1063;10726;11004;11065;11130;11243;140735;147841;151246;151648;1778;1783;220134;22919;23122;23279;23332;23421;246184;2491;25906;25909;25936;29882;332;348235;348995;3619;378708;3796;401541;4085;4928;5048;51143;51433;51434;51529;54820;54908;5501;55055;55143;5515;55166;5518;5525;5526;5527;5528;5529;55746;55839;57122;57551;5903;5905;6249;6396;64105;64946;699;7514;79003;79019;79023;79172;79682;79980;80776;81565;81929;81930;83540;8379;8655;8697;9183;9184;9735;9793;991;996	PPP2R5B;CDC20;DSN1;ANAPC7;SEC13;NUP37;BIRC5;NDE1;B9D2;PPP1CC;CENPS-CORT;CENPS;NUF2;CENPI;SKA1;CENPU;CDCA8;CDC23;KNTC1;DYNC1LI2;SGO1;ZWINT;DYNLL1;INCENP;MIS12;ANAPC11;KIF2A;UBE2C;ANAPC5;CDC26;PPP2R5D;PAFAH1B1;TAOK1;KIF18A;BUB3;BUB1;XPO1;SKA2;NUP107;CDC27;CENPO;CLASP1;MAD2L1;SEH1L;PPP2R5A;MAPRE1;CENPQ;NDEL1;ANAPC15;SGO2;RANBP2;NUP98;SPC24;CENPK;PPP2R5E;CENPA;CLASP2;ANAPC10;DYNC1LI1;PPP2R1A;SPDL1;CENPH;KIF2C;NUP43;PPP2CA;CENPN;NSL1;ITGB3BP;PPP2R5C;CENPC;CENPF;DYNLL2;ZW10;NUP133;ZWILCH;ANAPC2;AHCTF1;CENPM;CLIP1;RANGAP1;PMF1-BGLAP;PMF1;CENPP;NUDC;NUP160;CKAP5;DYNC1H1;MAD1L1	PromoterTiles	Cell Cycle
R-HSA-166016	Toll Like Receptor 4 (TLR4) Cascade	http://reactome.org/PathwayBrowser/#/R-HSA-166016	129	98	57.9257	1.69182	4.96048e-13	2.35366e-11	10010;100302736;10333;10392;10454;11213;1326;1385;1386;1432;148022;1785;1848;1849;2002;23118;23291;2353;246330;257397;26052;28511;28512;29110;3146;329;330;351;3656;3661;3665;3684;3689;3725;4205;4208;4214;4615;466;4790;4791;4792;4793;51135;51231;51295;5336;5515;5518;5528;5594;5595;5598;5599;5601;5602;5604;5606;5609;57161;57162;5775;5781;59307;5970;6195;6196;6197;6285;64127;6416;6441;6500;671;6885;695;7096;7099;7187;7311;7314;7322;7323;7334;7335;7867;79155;841;8517;8651;8737;8767;8772;8945;9252;9261;929;9641	NFKB1;RELA;FOS;MAP3K8;IRF7;BPI;CD14;MAP2K3;ECSIT;RPS6KA3;RIPK1;PELI2;SFTPD;BIRC2;SKP1;IKBKE;JUN;BTRC;MAPK7;NFKBIA;IRAK2;UBE2D3;NFKB2;BIRC3;TRAF3;PELI1;ATF2;IRAK3;TANK;MAPK9;TICAM1;NFKBIB;IKBKG;UBE2V1;MAPKAPK3;ATF1;TAB2;UBE2N;MAP2K1;UBB;TMED7-TICAM2;DNM3;MAPKAPK2;PELI3;NOD2;CREB1;FBXW11;RIPK2;PTPN11;RPS6KA1;PPP2R5D;HMGB1;RPS6KA5;MAPK10;TAB3;UBA52;ELK1;MAPK3;RPS6KA2;APP;IRF3;DNM2;DUSP7;VRK3;TNIP2;PPP2R1A;UBE2D2;MAPK8;PTPN4;MEF2C;MAPK14;PPP2CA;NKIRAS1;MAP2K7;MEF2A;IRAK4;TBK1;NKIRAS2;SOCS1;FADD;MAP3K1;PLCG2;TLR4;MAP2K4;TLR6;MAP3K7;MYD88;CASP8;ITGAM;MAPK1;SIGIRR;TAB1;S100B;NOD1;DUSP6;TLR1;BTK;ITGB2	PromoterTiles	Immune System
R-HSA-162587	HIV Life Cycle	http://reactome.org/PathwayBrowser/#/R-HSA-162587	150	110	67.3555	1.63313	1.08147e-12	4.96033e-11	10015;1022;1025;10762;1104;11198;128866;137492;155382;2068;2237;22916;23165;23279;23327;23511;23636;2547;25920;25978;27183;29082;2957;2958;2959;2960;2961;2962;2963;2965;2967;2968;3159;348995;3836;3978;3981;404672;4686;4836;4927;4928;5045;51160;51271;51497;51510;51534;51652;53371;5430;5431;5432;5433;5434;5436;5438;5441;5478;55048;55746;57122;5901;5902;5903;5905;6749;6827;6829;6872;6874;6875;6877;6880;6881;6882;6883;6908;6921;6924;7175;7251;7311;7314;7469;7514;7518;7520;79023;7936;79720;8021;8148;8178;81929;8731;8732;8812;8815;89853;902;904;905;9150;91782;920;93343;9397;9525;9631	HMGA1;CHMP4A;TPR;POLR2L;FEN1;TAF4B;RAN;FURIN;SSRP1;NELFA;NEDD4L;MVB12B;TAF10;UBAP1;CCNH;NUP37;VPS37C;POLR2A;NUP62;VPS37D;TSG101;POLR2B;RANBP1;ERCC2;NUP88;RCC1;NUP205;UBB;GTF2E2;PPIA;LIG4;NCBP2;PDCD6IP;KPNA1;CCNT2;VPS4B;POLR2E;NELFB;XRCC6;GTF2H5;GTF2A1;VPS4A;UBA52;NELFCD;CHMP5;GTF2E1;XPO1;NUP107;NMT2;XRCC5;RNMT;CTDP1;SEH1L;NMT1;SUPT4H1;TAF9;RANBP2;NUP98;VPS37A;CHMP7;TAF5;GTF2A2;GTF2H1;TAF4;RNGTT;NUP188;TBP;CHMP2B;MVB12A;POLR2G;POLR2C;ELL;CCNK;POLR2I;VPS37B;NELFE;GTF2F1;VTA1;GTF2B;ELOC;NUP43;SUPT16H;NCBP1;TAF15;CCNT1;CHMP3;GTF2H3;POLR2D;TAF11;NUP133;SUPT5H;NUP214;VPS28;TAF1;NUP50;GTF2F2;CDK9;RANGAP1;GTF2H4;NUP54;CHMP4B;CD4;TAF12;CDK7;NUP160;BANF1;ELOA;XRCC4;LIG1;NUP155	PromoterTiles	Disease
R-HSA-381119	Unfolded Protein Response (UPR)	http://reactome.org/PathwayBrowser/#/R-HSA-381119	96	77	43.1075	1.78623	1.13276e-12	5.028e-11	10106;10113;10130;10488;10525;10897;11015;11231;11340;116138;118;148327;153222;1639;1649;167227;1965;2081;2135;2137;22872;22894;22926;23016;23404;23480;2673;27230;2931;29927;3068;30827;3309;3576;37;4000;4189;467;468;4800;4801;4802;5073;51010;51013;51726;5393;54512;55033;55062;55176;5526;56005;5611;56915;64061;6464;64764;6734;6745;7094;7095;7184;7466;7494;811;84447;8570;8681;8720;9114;9451;9570;9695;9709;9797;9820	LMNA;ATF3;SHC1;ACADVL;CTDSP2;EDEM1;PPP2R5B;EXTL2;EIF2AK3;KDELR3;PDIA6;SEC62;CXCL8;HDGF;EXOSC8;ATF4;ERN1;HERPUD1;MYDGF;DNAJB11;CXXC1;DDIT3;NFYB;NFYA;NFYC;ADD1;KHSRP;EXOSC5;CALR;EXOSC9;PARN;YIF1A;DNAJC3;SEC61A2;TSPYL2;SEC31A;SRPRA;DCTN1;HYOU1;ATP6V0D1;WIPI1;SEC63;PREB;XBP1;HSP90B1;DNAJB9;SSR1;SEC61G;CREB3L2;SEC61A1;GSK3A;JMJD7-PLA2G4B;DCP2;DIS3;SYVN1;WFS1;HSPA5;EIF2S1;KLHDC3;EXTL3;EXOSC7;TATDN2;FKBP14;SERP1;EXOSC1;CREBRF;GFPT1;EXOSC2;MBTPS1;GOSR2;EXOSC4;ATF6;CUL7;CREB3;TLN1;EXOSC3;CREB3L4	PromoterTiles	Cellular responses to stimuli
R-HSA-109688	Cleavage of Growing Transcript in the Termination Region	http://reactome.org/PathwayBrowser/#/R-HSA-109688	67	58	30.0854	1.92784	1.3336e-12	5.56071e-11	10189;10212;10250;10569;10914;10921;10978;11051;11338;134353;1477;1478;1479;199746;22794;22916;23283;25888;26097;29894;4116;4686;51362;51585;51692;55110;57187;6426;6427;6428;6429;6430;6432;65109;6628;6634;6635;6636;6637;7884;7919;79228;79869;80145;8106;81608;8189;84248;84271;84324;8563;8683;9295;9775;9785;9877;9939;9984	THOC6;THOC1;POLDIP3;CPSF3;SRSF2;U2AF1L4;DDX39A;SRSF4;SRSF11;PCF11;CHTOP;SRSF9;CPSF7;NCBP2;SRSF7;ALYREF;SRSF5;SLBP;RBM8A;U2AF2;SNRPF;SRRM1;CSTF1;SNRPB;MAGOH;SNRPD3;CASC3;DHX38;LSM11;SNRPG;MAGOHB;SNRPE;RNPS1;ZNF473;CDC40;SRSF3;UPF3B;CSTF3;FIP1L1;PABPN1;SYMPK;SARNP;DDX39B;NCBP1;EIF4A3;CLP1;ZC3H11A;PAPOLA;CPSF1;SRSF1;CSTF2T;SLU7;THOC2;NUDT21;THOC7;THOC5;CSTF2;FYTTD1	PromoterTiles	DNA Replication
R-HSA-73856	RNA Polymerase II Transcription Termination	http://reactome.org/PathwayBrowser/#/R-HSA-73856	67	58	30.0854	1.92784	1.3336e-12	5.56071e-11	10189;10212;10250;10569;10914;10921;10978;11051;11338;134353;1477;1478;1479;199746;22794;22916;23283;25888;26097;29894;4116;4686;51362;51585;51692;55110;57187;6426;6427;6428;6429;6430;6432;65109;6628;6634;6635;6636;6637;7884;7919;79228;79869;80145;8106;81608;8189;84248;84271;84324;8563;8683;9295;9775;9785;9877;9939;9984	THOC6;THOC1;POLDIP3;CPSF3;SRSF2;U2AF1L4;DDX39A;SRSF4;SRSF11;PCF11;CHTOP;SRSF9;CPSF7;NCBP2;SRSF7;ALYREF;SRSF5;SLBP;RBM8A;U2AF2;SNRPF;SRRM1;CSTF1;SNRPB;MAGOH;SNRPD3;CASC3;DHX38;LSM11;SNRPG;MAGOHB;SNRPE;RNPS1;ZNF473;CDC40;SRSF3;UPF3B;CSTF3;FIP1L1;PABPN1;SYMPK;SARNP;DDX39B;NCBP1;EIF4A3;CLP1;ZC3H11A;PAPOLA;CPSF1;SRSF1;CSTF2T;SLU7;THOC2;NUDT21;THOC7;THOC5;CSTF2;FYTTD1	PromoterTiles	Gene expression (Transcription)
R-HSA-5663220	RHO GTPases Activate Formins	http://reactome.org/PathwayBrowser/#/R-HSA-5663220	138	102	61.967	1.64604	3.21121e-12	1.2996e-10	100526739;100527963;10383;1058;1060;1063;10726;11004;11130;11243;114793;140735;147841;151246;151648;1729;1730;1778;1783;1857;220134;22919;23002;23122;23279;23332;23380;23421;2491;25909;25936;286205;332;348235;348995;3619;3688;378708;3796;387;388;389;401541;4085;4928;5048;51143;5216;54820;54908;5501;55055;55143;5515;55166;5518;5525;5526;5527;5528;5529;55746;55839;57122;57551;57591;5879;5903;5905;60;6249;6396;64105;64946;6722;699;71;7514;752;7846;79003;79019;79023;79172;79682;79980;80776;81565;81929;81930;83540;8379;84617;84790;8655;91010;9183;9184;9735;9793;991;998	TUBB6;PFN1;RAC1;PPP2R5B;TUBA1C;CDC20;DSN1;MRTFA;TUBB4B;FMNL3;SEC13;NUP37;SRF;BIRC5;NDE1;B9D2;PPP1CC;CENPS-CORT;CENPS;NUF2;RHOB;CENPI;SKA1;CENPU;CDCA8;KNTC1;DYNC1LI2;TUBA1A;SGO1;ZWINT;DYNLL1;DIAPH2;INCENP;MIS12;ACTG1;KIF2A;SCAI;PPP2R5D;ACTB;DIAPH1;PAFAH1B1;TAOK1;RHOA;KIF18A;BUB3;BUB1;XPO1;SKA2;NUP107;CENPO;CLASP1;MAD2L1;SEH1L;PPP2R5A;MAPRE1;CENPQ;NDEL1;SGO2;RANBP2;NUP98;SPC24;CENPK;PPP2R5E;CENPA;CLASP2;CDC42;SRGAP2;DYNC1LI1;PPP2R1A;SPDL1;CENPH;KIF2C;NUP43;PPP2CA;CENPN;NSL1;ITGB3BP;PPP2R5C;CENPC;CENPF;DYNLL2;ZW10;ITGB1;NUP133;ZWILCH;AHCTF1;CENPM;CLIP1;RANGAP1;FMNL1;PMF1-BGLAP;PMF1;DAAM1;CENPP;NUDC;FMNL2;DVL3;NUP160;CKAP5;RHOC;DYNC1H1;MAD1L1	PromoterTiles	Signal Transduction
R-HSA-6807505	RNA polymerase II transcribes snRNA genes	http://reactome.org/PathwayBrowser/#/R-HSA-6807505	74	62	33.2287	1.86586	4.77396e-12	1.87685e-10	1022;1025;10302;129685;22916;22936;23248;23379;25896;26173;26512;29101;2957;2958;2959;2960;2961;2962;2963;4686;51585;51593;5430;5431;5432;5433;5434;5436;5438;5441;5451;54973;55174;55197;55656;55726;55756;57117;58490;64859;65123;6617;6618;6619;6621;6667;6827;6829;6877;6880;6882;6908;7702;79035;79664;79871;80237;8178;8812;904;905;92105	ELL2;POLR2L;INTS9;INTS7;INTS4;RPAP2;ELL3;POLR2A;NABP1;SNAPC2;POLR2B;GTF2E2;SP1;PCF11;SNAPC4;INTS6;NCBP2;POU2F1;CCNT2;INTS10;INTS13;POLR2E;ICE1;SRRT;GTF2A1;INTS3;RPRD1A;GTF2E1;SNAPC5;ZNF143;RPRD2;SUPT4H1;INTS8;TAF9;TAF5;GTF2A2;TBP;POLR2G;POLR2C;ELL;CCNK;POLR2I;GTF2F1;GTF2B;SNAPC1;INTS11;NCBP1;CCNT1;SSU72;NABP2;POLR2D;TAF11;SUPT5H;ICE2;TAF8;GTF2F2;CDK9;INTS1;INTS12;SNAPC3;CDK7;RPRD1B	PromoterTiles	Gene expression (Transcription)
R-HSA-450531	Regulation of mRNA stability by proteins that bind AU-rich elements	http://reactome.org/PathwayBrowser/#/R-HSA-450531	88	71	39.5152	1.79678	5.08726e-12	1.94447e-10	10213;11340;1432;167227;1981;1994;22894;23016;23198;23404;26986;3184;3303;3304;3312;3842;5073;51010;51013;5393;54464;54512;5578;5580;55802;5682;5683;5684;5685;5686;5687;5688;5689;5691;56915;5694;5695;5696;5698;5699;5702;5704;5705;5706;5707;5708;5709;5710;5711;5713;5714;5715;5717;5718;5719;5720;5721;6418;677;7311;7314;7514;7529;7534;7538;8021;8125;8570;8741;9261;9491	EIF4G1;PSMA1;PSMD4;HSPA1A;TNFSF13;PSME2;PSMA4;ZFP36L1;EXOSC8;HNRNPD;PSMC4;UBB;ZFP36;MAPKAPK2;DCP1A;PSMD13;PSMB6;PSMD12;PSMC3;PSMB7;HSPA8;PSMD2;KHSRP;EXOSC5;EXOSC9;PARN;UBA52;XPO1;PABPC1;PSMD8;PSMD3;PSME1;PSMA2;PSMB1;PSMA7;PSMD9;YWHAZ;TNPO1;PSME4;ANP32A;PSMB3;MAPK14;XRN1;PSMD5;PSMB8;DCP2;ELAVL1;DIS3;YWHAB;PSMD1;SET;PSMA6;EXOSC7;PSMA3;EXOSC1;HSPA1B;NUP214;PSMA5;PSMF1;EXOSC2;EXOSC4;PSMB10;PSMD14;PSMB9;PSMD7;PSMC6;PRKCA;PRKCD;EXOSC3;PSMC5;PSMD11	PromoterTiles	Metabolism of RNA
R-HSA-72766	Translation	http://reactome.org/PathwayBrowser/#/R-HSA-72766	291	188	130.67	1.43874	5.59575e-12	2.08101e-10	10056;10102;10240;10352;10480;10573;10667;10884;11222;116541;116832;122704;124454;124995;128308;1650;1915;1933;1936;1937;1964;1965;1967;1973;1974;1975;1977;1981;1983;2107;2193;219402;23107;23438;23471;23478;23480;23521;25873;25973;26986;27335;28957;28972;28973;29074;29088;29104;2935;29927;3646;3921;4528;4736;5018;51021;51023;51065;51069;51073;51081;51116;51121;51258;51263;51504;51649;54516;54534;5464;54938;54948;54998;55037;55176;57038;57129;57176;60488;60559;6122;6124;6125;6128;6129;6132;6134;6135;6137;6138;6141;6142;6146;6147;6154;6155;6156;6157;6158;6160;6164;6165;6166;6167;6169;6175;6176;6181;6182;6183;6187;6189;6191;6193;6194;6201;6203;6204;6205;6206;6207;6208;6209;6217;6223;6224;6229;6230;6231;6234;6235;63875;64928;64949;64951;64965;64968;64969;64975;64976;64978;64979;64981;64983;65008;65080;6726;6728;6729;6730;6731;6734;6745;6747;6748;7284;7311;740;7458;7818;78988;79587;79590;7965;79731;80222;84340;85476;8661;8662;8664;8665;8669;8890;8891;8892;8894;9045;90701;92259;92399;9255;92935;9349;9521;9553;9669;9789	EIF4G1;RPL23A;AIMP1;MRPL34;GFM1;EIF4E;EIF3J;RPLP2;VARS2;MRPS6;EIF5;RPS20;MRPS26;MRPL14;MRPL41;RPL28;RPL7;RPS27L;MRPL54;RPL36AL;EIF4A2;RPS26;RPL39L;RPL13;EIF2B2;RPL31;PARS2;RPL13A;RPL10A;RPS5;EEF1A1;RPS2;RPL5;EEF1D;MRPS24;MRPL52;N6AMT1;TSFM;PPA1;MRPL17;MRPL15;RPL3;EIF2B4;MRPL51;RPL36;RPS16;EIF3E;EARS2;RPL6;MRPS35;ETF1;MRPS9;MRPS7;MRPS28;RPS29;DDOST;MRPL38;RPS13;MRPL57;SRP54;FARS2;EIF5B;RPS12;MRPS18B;EIF3F;RPL27A;SPCS1;MRRF;EIF3D;TRAM1;EIF4A1;UBA52;SRP9;MRPL28;RPL38;EEF1E1;RPS10;MRPL16;TRMT112;SSR4;MRPL2;RPS7;RPL34;RPL23;SEC61A2;MARS2;RPL18;RPL14;MRPL4;EIF4B;PABPC1;MRPL49;SRPRA;RPL10;EIF2B3;AIMP2;EIF3B;RPS6;MRPL36;MRPL55;MRPS30;MTRF1L;WARS2;RPS11;MRPS27;MRPL32;EIF1AX;RPS14;OXA1L;SSR1;SARS2;MRPS12;EEF1G;RPLP0;FARSB;RPS24;SSR3;RPL22;GSPT1;RPS28;SEC61G;DAP3;MRPS23;MRPL24;TUFM;RPL8;RPS3A;MRPL30;MRPS18C;MRPL33;RPL27;EIF3K;RPS19;SEC61A1;RPS9;RPL26L1;SRP19;EIF3A;NARS2;RPLP1;RPL15;RPL18A;SPCS3;RPL26;MRPS36;EIF2S1;SPCS2;RPS15;RARS2;EIF2B1;HARS2;RPL35A;EIF2S2;EIF4H;PTCD3;RPL4;MRPL47;MRPL50;FARSA;EIF3M;MTIF3;AURKAIP1;RPS4X;TARS2;MRPL44;CARS2;SEC11A;MRPL18;SRP72;RPL37;RPL11;EEF1B2;MRPL40;MRPS31;SEC11C;RPS25;RPL30;MRPS5;MRPS2;SRP68;MTIF2;MRPL3;RPSA;MRPL12;MRPS16;MRPL1;GFM2;MRPL10	PromoterTiles	Metabolism of proteins
R-HSA-2500257	Resolution of Sister Chromatid Cohesion	http://reactome.org/PathwayBrowser/#/R-HSA-2500257	124	93	55.6805	1.67024	7.11453e-12	2.57621e-10	100526739;100527963;10274;10383;1058;1060;1063;10726;10735;11004;11130;11243;113130;140735;147841;151246;151648;1778;1783;220134;22919;23047;23063;23122;23244;23279;23332;23421;2491;25909;25936;332;348235;348995;3619;378708;3796;401541;4085;4928;5048;51143;54820;54908;5501;55055;55143;5515;55166;5518;5525;5526;5527;5528;5529;55746;55839;57122;57551;5885;5903;5905;6249;6396;64105;64946;699;7514;7846;79003;79019;79023;79172;79682;79980;80776;81565;81929;81930;8243;83540;8379;84617;84790;8655;891;9126;9183;9184;9735;9793;983;991	TUBB6;PPP2R5B;TUBA1C;CDC20;DSN1;TUBB4B;SEC13;NUP37;BIRC5;NDE1;B9D2;PPP1CC;CENPS-CORT;CENPS;NUF2;CENPI;SKA1;RAD21;CENPU;CDCA8;KNTC1;DYNC1LI2;TUBA1A;SGO1;ZWINT;DYNLL1;INCENP;MIS12;KIF2A;STAG1;PPP2R5D;PAFAH1B1;TAOK1;KIF18A;BUB3;BUB1;XPO1;SKA2;NUP107;CDK1;CENPO;CLASP1;MAD2L1;CCNB1;SEH1L;PPP2R5A;MAPRE1;CENPQ;NDEL1;SGO2;RANBP2;NUP98;SPC24;CENPK;PPP2R5E;CENPA;CLASP2;DYNC1LI1;PPP2R1A;WAPL;SMC1A;SPDL1;CENPH;PDS5B;KIF2C;NUP43;PPP2CA;CENPN;NSL1;ITGB3BP;PPP2R5C;CDCA5;CENPC;CENPF;DYNLL2;ZW10;PDS5A;NUP133;SMC3;ZWILCH;AHCTF1;CENPM;CLIP1;RANGAP1;PMF1-BGLAP;PMF1;CENPP;NUDC;STAG2;NUP160;CKAP5;DYNC1H1;MAD1L1	PromoterTiles	Cell Cycle
R-HSA-69206	G1/S Transition	http://reactome.org/PathwayBrowser/#/R-HSA-69206	130	96	58.3747	1.64455	1.53015e-11	5.3987e-10	10000;1019;10213;1022;1026;1027;10926;1163;132660;1719;1869;1874;208;23594;23595;23649;26271;286826;3065;4149;4171;4172;4173;4174;4175;4176;4609;4998;4999;5000;51053;5111;54107;5422;5426;5427;5515;5518;55388;55957;56655;5682;5683;5684;5685;5686;5687;5688;5689;5691;5694;5695;5696;5698;5699;5702;5704;5705;5706;5707;5708;5709;5710;5711;5713;5714;5715;5717;5718;5719;5720;5721;5753;5925;5928;5934;6117;6118;6500;6502;7083;7311;7314;7465;81620;8318;84515;891;898;902;9134;91750;9491;983;990;993	CDKN1A;WEE1;POLA1;PSMA1;POLA2;PSMD4;SKP1;MAX;PSME2;CCNH;PSMA4;PTK6;CDC25A;AKT2;HDAC1;MCM7;PSMC4;TK1;CDK4;UBB;FBXO5;DHFR;GMNN;CKS1B;POLE3;MCM4;RBBP4;CDC6;PSMD13;ORC1;PSMB6;PSMD12;PSMC3;PSMB7;PSMD2;ORC4;UBA52;CDK1;LIN54;CCNB1;LIN52;PSMD8;ORC6;CDC45;PCNA;PSMD3;PSME1;MCM2;PSMA2;PSMB1;POLE4;PSMA7;PSMD9;ORC2;PPP2R1A;PSMB3;POLE;RPA1;PPP2CA;LIN37;PSMD5;RPA2;PSMB8;CCNE1;MCM3;PSMD1;MCM6;MYC;PSMA6;E2F4;PSMA3;ORC3;MCM8;CDT1;MCM10;RB1;DBF4;PSMA5;PSMF1;CCNE2;AKT3;LIN9;PSMB10;PSMD14;PSMB9;PSMD7;E2F1;PSMC6;RBL2;CDKN1B;MCM5;PSMC5;CDK7;SKP2;POLE2;PSMD11	PromoterTiles	Cell Cycle
R-HSA-166058	MyD88:MAL(TIRAP) cascade initiated on plasma membrane	http://reactome.org/PathwayBrowser/#/R-HSA-166058	94	74	42.2094	1.75316	1.74321e-11	5.85037e-10	10333;10392;10454;11213;1326;1385;1386;1432;1848;1849;2002;23118;23291;2353;246330;257397;28511;28512;3146;351;3656;3725;4205;4208;4214;4615;466;4790;4791;4792;4793;51135;51231;51295;5515;5518;5528;5594;5595;5598;5599;5601;5602;5604;5606;5609;57161;57162;59307;5970;6195;6196;6197;6285;64127;6416;6500;6885;695;7096;7099;7311;7314;7334;7335;7867;79155;8517;8651;8767;8945;9252;9261;929	NFKB1;RELA;FOS;MAP3K8;CD14;MAP2K3;ECSIT;RPS6KA3;PELI2;SKP1;JUN;BTRC;MAPK7;NFKBIA;IRAK2;NFKB2;PELI1;ATF2;IRAK3;MAPK9;NFKBIB;IKBKG;UBE2V1;MAPKAPK3;ATF1;TAB2;UBE2N;MAP2K1;UBB;MAPKAPK2;PELI3;NOD2;CREB1;FBXW11;RIPK2;RPS6KA1;PPP2R5D;HMGB1;RPS6KA5;MAPK10;TAB3;UBA52;ELK1;MAPK3;RPS6KA2;APP;DUSP7;VRK3;TNIP2;PPP2R1A;MAPK8;MEF2C;MAPK14;PPP2CA;NKIRAS1;MAP2K7;MEF2A;IRAK4;NKIRAS2;SOCS1;MAP3K1;TLR4;MAP2K4;TLR6;MAP3K7;MYD88;MAPK1;SIGIRR;TAB1;S100B;NOD1;DUSP6;TLR1;BTK	PromoterTiles	Immune System
R-HSA-168188	Toll Like Receptor TLR6:TLR2 Cascade	http://reactome.org/PathwayBrowser/#/R-HSA-168188	94	74	42.2094	1.75316	1.74321e-11	5.85037e-10	10333;10392;10454;11213;1326;1385;1386;1432;1848;1849;2002;23118;23291;2353;246330;257397;28511;28512;3146;351;3656;3725;4205;4208;4214;4615;466;4790;4791;4792;4793;51135;51231;51295;5515;5518;5528;5594;5595;5598;5599;5601;5602;5604;5606;5609;57161;57162;59307;5970;6195;6196;6197;6285;64127;6416;6500;6885;695;7096;7099;7311;7314;7334;7335;7867;79155;8517;8651;8767;8945;9252;9261;929	NFKB1;RELA;FOS;MAP3K8;CD14;MAP2K3;ECSIT;RPS6KA3;PELI2;SKP1;JUN;BTRC;MAPK7;NFKBIA;IRAK2;NFKB2;PELI1;ATF2;IRAK3;MAPK9;NFKBIB;IKBKG;UBE2V1;MAPKAPK3;ATF1;TAB2;UBE2N;MAP2K1;UBB;MAPKAPK2;PELI3;NOD2;CREB1;FBXW11;RIPK2;RPS6KA1;PPP2R5D;HMGB1;RPS6KA5;MAPK10;TAB3;UBA52;ELK1;MAPK3;RPS6KA2;APP;DUSP7;VRK3;TNIP2;PPP2R1A;MAPK8;MEF2C;MAPK14;PPP2CA;NKIRAS1;MAP2K7;MEF2A;IRAK4;NKIRAS2;SOCS1;MAP3K1;TLR4;MAP2K4;TLR6;MAP3K7;MYD88;MAPK1;SIGIRR;TAB1;S100B;NOD1;DUSP6;TLR1;BTK	PromoterTiles	Immune System
R-HSA-162599	Late Phase of HIV Life Cycle	http://reactome.org/PathwayBrowser/#/R-HSA-162599	137	100	61.518	1.62554	1.84706e-11	6.05131e-10	10015;1022;1025;10762;1104;11198;128866;137492;155382;2068;22916;23165;23279;23327;23511;23636;25920;25978;27183;29082;2957;2958;2959;2960;2961;2962;2963;2965;2967;2968;348995;404672;4686;4836;4927;4928;5045;51160;51271;51497;51510;51534;51652;53371;5430;5431;5432;5433;5434;5436;5438;5441;5478;55048;55746;57122;5901;5902;5903;5905;6749;6827;6829;6872;6874;6875;6877;6880;6881;6882;6883;6908;6921;6924;7175;7251;7311;7314;7469;7514;79023;7936;79720;8021;8148;8178;81929;8731;8732;8812;89853;902;904;905;9150;91782;93343;9397;9525;9631	CHMP4A;TPR;POLR2L;TAF4B;RAN;FURIN;SSRP1;NELFA;NEDD4L;MVB12B;TAF10;UBAP1;CCNH;NUP37;VPS37C;POLR2A;NUP62;VPS37D;TSG101;POLR2B;RANBP1;ERCC2;NUP88;RCC1;NUP205;UBB;GTF2E2;PPIA;NCBP2;PDCD6IP;CCNT2;VPS4B;POLR2E;NELFB;GTF2H5;GTF2A1;VPS4A;UBA52;NELFCD;CHMP5;GTF2E1;XPO1;NUP107;NMT2;RNMT;CTDP1;SEH1L;NMT1;SUPT4H1;TAF9;RANBP2;NUP98;VPS37A;CHMP7;TAF5;GTF2A2;GTF2H1;TAF4;RNGTT;NUP188;TBP;CHMP2B;MVB12A;POLR2G;POLR2C;ELL;CCNK;POLR2I;VPS37B;NELFE;GTF2F1;VTA1;GTF2B;ELOC;NUP43;SUPT16H;NCBP1;TAF15;CCNT1;CHMP3;GTF2H3;POLR2D;TAF11;NUP133;SUPT5H;NUP214;VPS28;TAF1;NUP50;GTF2F2;CDK9;RANGAP1;GTF2H4;NUP54;CHMP4B;TAF12;CDK7;NUP160;ELOA;NUP155	PromoterTiles	Disease
R-HSA-2454202	Fc epsilon receptor (FCERI) signaling	http://reactome.org/PathwayBrowser/#/R-HSA-2454202	133	97	59.7218	1.6242	4.01887e-11	1.28604e-09	10213;10235;10454;10768;10892;2207;23118;23198;23291;2353;2534;257397;27040;2885;3265;3708;3709;3725;3845;4067;4214;4772;4775;4790;4792;4893;5058;5062;5170;5295;5296;5335;5336;5530;5532;5534;5594;5595;5599;5601;5602;5609;5682;5683;5684;5685;5686;5687;5688;5689;5691;5694;5695;5696;5698;5699;5702;5704;5705;5706;5707;5708;5709;5710;5711;5713;5714;5715;5717;5718;5719;5720;5721;5879;5970;6416;6464;6500;6850;6885;695;7311;7314;7322;7334;7335;7409;7462;801;805;808;8517;8915;8945;9491;9846;997	NFKB1;MALT1;PAK1;RELA;SHC1;FOS;PLCG1;RAC1;VAV1;KRAS;PSMA1;PSMD4;LAT2;SKP1;LAT;RASGRP2;PIK3R1;JUN;BTRC;NFKBIA;PSME2;PSMA4;MAPK9;IKBKG;PSMC4;UBE2V1;TAB2;UBE2N;UBB;AHCYL1;FBXW11;HRAS;ITPR1;NRAS;PIK3R2;PDPK1;PSMD13;PSMB6;ITPR2;PSMD12;PSMC3;MAPK10;PSMB7;PSMD2;TAB3;UBA52;CALM2;CALM3;FYN;NFATC3;PSMD8;MAPK3;PPP3R1;PSMD3;PSME1;PSMA2;PSMB1;PSMA7;PSMD9;GRB2;PSME4;GAB2;BCL10;UBE2D2;MAPK8;PSMB3;PSMD5;PSMB8;CDC34;PSMD1;MAP2K7;PSMA6;PPP3CA;PSMA3;MAP3K1;PLCG2;PSMA5;MAP2K4;PSMF1;MAP3K7;NFATC1;SYK;PSMB10;PSMD14;MAPK1;PAK2;PSMB9;TAB1;PPP3CB;PSMD7;PSMC6;PSMC5;PSMD11;BTK;CALM1;LYN;FCER1G	PromoterTiles	Immune System
R-HSA-166166	MyD88-independent TLR4 cascade	http://reactome.org/PathwayBrowser/#/R-HSA-166166	100	77	44.9036	1.71478	4.98079e-11	1.52302e-09	10010;100302736;10392;10454;1326;1385;1386;1432;148022;1848;1849;2002;23118;23291;2353;257397;28511;28512;29110;3146;329;330;351;3656;3661;3665;3725;4205;4208;466;4790;4791;4792;4793;51231;5515;5518;5528;5594;5595;5598;5599;5601;5602;5604;5606;5609;5781;5970;6195;6196;6197;6285;64127;6416;6500;6885;7099;7187;7311;7314;7322;7323;7334;7335;7867;79155;841;8517;8737;8767;8772;8945;9252;9261;929;9641	NFKB1;RELA;FOS;MAP3K8;IRF7;CD14;MAP2K3;RPS6KA3;RIPK1;BIRC2;SKP1;IKBKE;JUN;BTRC;MAPK7;NFKBIA;IRAK2;UBE2D3;NFKB2;BIRC3;TRAF3;ATF2;TANK;MAPK9;TICAM1;NFKBIB;IKBKG;UBE2V1;MAPKAPK3;ATF1;TAB2;UBE2N;MAP2K1;UBB;TMED7-TICAM2;MAPKAPK2;NOD2;CREB1;FBXW11;RIPK2;PTPN11;RPS6KA1;PPP2R5D;HMGB1;RPS6KA5;MAPK10;TAB3;UBA52;ELK1;MAPK3;RPS6KA2;APP;IRF3;DUSP7;VRK3;TNIP2;PPP2R1A;UBE2D2;MAPK8;MEF2C;MAPK14;PPP2CA;NKIRAS1;MAP2K7;MEF2A;TBK1;NKIRAS2;FADD;TLR4;MAP2K4;MAP3K7;CASP8;MAPK1;TAB1;S100B;NOD1;DUSP6	PromoterTiles	Immune System
R-HSA-937061	TRIF(TICAM1)-mediated TLR4 signaling	http://reactome.org/PathwayBrowser/#/R-HSA-937061	100	77	44.9036	1.71478	4.98079e-11	1.52302e-09	10010;100302736;10392;10454;1326;1385;1386;1432;148022;1848;1849;2002;23118;23291;2353;257397;28511;28512;29110;3146;329;330;351;3656;3661;3665;3725;4205;4208;466;4790;4791;4792;4793;51231;5515;5518;5528;5594;5595;5598;5599;5601;5602;5604;5606;5609;5781;5970;6195;6196;6197;6285;64127;6416;6500;6885;7099;7187;7311;7314;7322;7323;7334;7335;7867;79155;841;8517;8737;8767;8772;8945;9252;9261;929;9641	NFKB1;RELA;FOS;MAP3K8;IRF7;CD14;MAP2K3;RPS6KA3;RIPK1;BIRC2;SKP1;IKBKE;JUN;BTRC;MAPK7;NFKBIA;IRAK2;UBE2D3;NFKB2;BIRC3;TRAF3;ATF2;TANK;MAPK9;TICAM1;NFKBIB;IKBKG;UBE2V1;MAPKAPK3;ATF1;TAB2;UBE2N;MAP2K1;UBB;TMED7-TICAM2;MAPKAPK2;NOD2;CREB1;FBXW11;RIPK2;PTPN11;RPS6KA1;PPP2R5D;HMGB1;RPS6KA5;MAPK10;TAB3;UBA52;ELK1;MAPK3;RPS6KA2;APP;IRF3;DUSP7;VRK3;TNIP2;PPP2R1A;UBE2D2;MAPK8;MEF2C;MAPK14;PPP2CA;NKIRAS1;MAP2K7;MEF2A;TBK1;NKIRAS2;FADD;TLR4;MAP2K4;MAP3K7;CASP8;MAPK1;TAB1;S100B;NOD1;DUSP6	PromoterTiles	Immune System
R-HSA-168898	Toll-like Receptor Cascades	http://reactome.org/PathwayBrowser/#/R-HSA-168898	154	109	69.1516	1.57625	5.48699e-11	1.64133e-09	10010;100302736;10333;10392;10454;10695;11213;1326;1385;1386;1432;148022;1515;1785;1848;1849;2002;23118;23291;2353;246330;257397;26052;28511;28512;29110;30849;3146;329;330;351;3656;3661;3665;3684;3689;3725;4205;4208;4214;4615;466;4790;4791;4792;4793;51135;51231;51295;5289;5336;5515;5518;5528;5594;5595;5598;5599;5601;5602;5604;5606;5609;5641;57161;57162;5775;5781;59307;5970;6195;6196;6197;6279;6285;64127;64145;6416;6441;6500;671;6885;695;7096;7099;7100;7184;7187;7311;7314;7322;7323;7334;7335;7867;79155;81622;841;8411;8517;8651;8737;8767;8772;8945;9252;9261;929;9641	NFKB1;RELA;FOS;MAP3K8;IRF7;CTSV;BPI;CD14;MAP2K3;ECSIT;RPS6KA3;RIPK1;PELI2;SFTPD;BIRC2;SKP1;IKBKE;JUN;BTRC;MAPK7;NFKBIA;IRAK2;LGMN;UBE2D3;NFKB2;BIRC3;TRAF3;PELI1;ATF2;IRAK3;TLR5;TANK;MAPK9;TICAM1;NFKBIB;IKBKG;UBE2V1;MAPKAPK3;ATF1;TAB2;UBE2N;MAP2K1;UBB;TMED7-TICAM2;DNM3;MAPKAPK2;PELI3;NOD2;CREB1;FBXW11;RIPK2;PTPN11;PIK3C3;RPS6KA1;PPP2R5D;HMGB1;RPS6KA5;MAPK10;TAB3;UBA52;RBSN;ELK1;EEA1;MAPK3;RPS6KA2;APP;IRF3;HSP90B1;DNM2;DUSP7;VRK3;TNIP2;PPP2R1A;UBE2D2;MAPK8;PTPN4;MEF2C;PIK3R4;MAPK14;PPP2CA;NKIRAS1;MAP2K7;MEF2A;IRAK4;TBK1;NKIRAS2;SOCS1;FADD;MAP3K1;PLCG2;TLR4;MAP2K4;TLR6;MAP3K7;MYD88;CASP8;ITGAM;UNC93B1;S100A8;MAPK1;SIGIRR;TAB1;S100B;NOD1;DUSP6;TLR1;CNPY3;BTK;ITGB2	PromoterTiles	Immune System
R-HSA-168179	Toll Like Receptor TLR1:TLR2 Cascade	http://reactome.org/PathwayBrowser/#/R-HSA-168179	97	75	43.5565	1.7219	6.23523e-11	1.78743e-09	10333;10392;10454;11213;1326;1385;1386;1432;1848;1849;2002;23118;23291;2353;246330;257397;28511;28512;3146;351;3656;3725;4205;4208;4214;4615;466;4790;4791;4792;4793;51135;51231;51295;5515;5518;5528;5594;5595;5598;5599;5601;5602;5604;5606;5609;57161;57162;59307;5970;6195;6196;6197;6285;64127;6416;6441;6500;6885;695;7096;7099;7311;7314;7334;7335;7867;79155;8517;8651;8767;8945;9252;9261;929	NFKB1;RELA;FOS;MAP3K8;CD14;MAP2K3;ECSIT;RPS6KA3;PELI2;SFTPD;SKP1;JUN;BTRC;MAPK7;NFKBIA;IRAK2;NFKB2;PELI1;ATF2;IRAK3;MAPK9;NFKBIB;IKBKG;UBE2V1;MAPKAPK3;ATF1;TAB2;UBE2N;MAP2K1;UBB;MAPKAPK2;PELI3;NOD2;CREB1;FBXW11;RIPK2;RPS6KA1;PPP2R5D;HMGB1;RPS6KA5;MAPK10;TAB3;UBA52;ELK1;MAPK3;RPS6KA2;APP;DUSP7;VRK3;TNIP2;PPP2R1A;MAPK8;MEF2C;MAPK14;PPP2CA;NKIRAS1;MAP2K7;MEF2A;IRAK4;NKIRAS2;SOCS1;MAP3K1;TLR4;MAP2K4;TLR6;MAP3K7;MYD88;MAPK1;SIGIRR;TAB1;S100B;NOD1;DUSP6;TLR1;BTK	PromoterTiles	Immune System
R-HSA-181438	Toll Like Receptor 2 (TLR2) Cascade	http://reactome.org/PathwayBrowser/#/R-HSA-181438	97	75	43.5565	1.7219	6.23523e-11	1.78743e-09	10333;10392;10454;11213;1326;1385;1386;1432;1848;1849;2002;23118;23291;2353;246330;257397;28511;28512;3146;351;3656;3725;4205;4208;4214;4615;466;4790;4791;4792;4793;51135;51231;51295;5515;5518;5528;5594;5595;5598;5599;5601;5602;5604;5606;5609;57161;57162;59307;5970;6195;6196;6197;6285;64127;6416;6441;6500;6885;695;7096;7099;7311;7314;7334;7335;7867;79155;8517;8651;8767;8945;9252;9261;929	NFKB1;RELA;FOS;MAP3K8;CD14;MAP2K3;ECSIT;RPS6KA3;PELI2;SFTPD;SKP1;JUN;BTRC;MAPK7;NFKBIA;IRAK2;NFKB2;PELI1;ATF2;IRAK3;MAPK9;NFKBIB;IKBKG;UBE2V1;MAPKAPK3;ATF1;TAB2;UBE2N;MAP2K1;UBB;MAPKAPK2;PELI3;NOD2;CREB1;FBXW11;RIPK2;RPS6KA1;PPP2R5D;HMGB1;RPS6KA5;MAPK10;TAB3;UBA52;ELK1;MAPK3;RPS6KA2;APP;DUSP7;VRK3;TNIP2;PPP2R1A;MAPK8;MEF2C;MAPK14;PPP2CA;NKIRAS1;MAP2K7;MEF2A;IRAK4;NKIRAS2;SOCS1;MAP3K1;TLR4;MAP2K4;TLR6;MAP3K7;MYD88;MAPK1;SIGIRR;TAB1;S100B;NOD1;DUSP6;TLR1;BTK	PromoterTiles	Immune System
R-HSA-72187	mRNA 3'-end processing	http://reactome.org/PathwayBrowser/#/R-HSA-72187	58	50	26.0441	1.91982	6.85554e-11	1.92515e-09	10189;10212;10250;10569;10914;10921;10978;11051;11338;1477;1478;1479;199746;22794;22916;23283;26097;29894;4116;4686;51362;51585;51692;55110;57187;6426;6427;6428;6429;6430;6432;65109;7919;79228;79869;80145;8106;81608;8189;84248;84271;84324;8563;8683;9295;9775;9785;9877;9939;9984	THOC6;THOC1;POLDIP3;CPSF3;SRSF2;U2AF1L4;DDX39A;SRSF4;SRSF11;PCF11;CHTOP;SRSF9;CPSF7;NCBP2;SRSF7;ALYREF;SRSF5;RBM8A;U2AF2;SRRM1;CSTF1;MAGOH;CASC3;DHX38;MAGOHB;RNPS1;CDC40;SRSF3;UPF3B;CSTF3;FIP1L1;PABPN1;SYMPK;SARNP;DDX39B;NCBP1;EIF4A3;CLP1;ZC3H11A;PAPOLA;CPSF1;SRSF1;CSTF2T;SLU7;THOC2;NUDT21;THOC7;THOC5;CSTF2;FYTTD1	PromoterTiles	Metabolism of RNA
R-HSA-168164	Toll Like Receptor 3 (TLR3) Cascade	http://reactome.org/PathwayBrowser/#/R-HSA-168164	99	76	44.4546	1.70961	8.63333e-11	2.37589e-09	10010;100302736;10392;10454;1326;1385;1386;1432;148022;1848;1849;2002;23118;23291;2353;257397;28511;28512;29110;3146;329;330;351;3656;3661;3665;3725;4205;4208;466;4790;4791;4792;4793;51231;5515;5518;5528;5594;5595;5598;5599;5601;5602;5604;5606;5609;5970;6195;6196;6197;6285;64127;6416;6500;6885;7099;7187;7311;7314;7322;7323;7334;7335;7867;79155;841;8517;8737;8767;8772;8945;9252;9261;929;9641	NFKB1;RELA;FOS;MAP3K8;IRF7;CD14;MAP2K3;RPS6KA3;RIPK1;BIRC2;SKP1;IKBKE;JUN;BTRC;MAPK7;NFKBIA;IRAK2;UBE2D3;NFKB2;BIRC3;TRAF3;ATF2;TANK;MAPK9;TICAM1;NFKBIB;IKBKG;UBE2V1;MAPKAPK3;ATF1;TAB2;UBE2N;MAP2K1;UBB;TMED7-TICAM2;MAPKAPK2;NOD2;CREB1;FBXW11;RIPK2;RPS6KA1;PPP2R5D;HMGB1;RPS6KA5;MAPK10;TAB3;UBA52;ELK1;MAPK3;RPS6KA2;APP;IRF3;DUSP7;VRK3;TNIP2;PPP2R1A;UBE2D2;MAPK8;MEF2C;MAPK14;PPP2CA;NKIRAS1;MAP2K7;MEF2A;TBK1;NKIRAS2;FADD;TLR4;MAP2K4;MAP3K7;CASP8;MAPK1;TAB1;S100B;NOD1;DUSP6	PromoterTiles	Immune System
R-HSA-1428517	The citric acid (TCA) cycle and respiratory electron transport	http://reactome.org/PathwayBrowser/#/R-HSA-1428517	162	113	72.7439	1.5534	1.06021e-10	2.86048e-09	10131;10476;10975;116228;126328;1327;1329;1337;1340;1351;137682;1431;1537;1737;1738;1743;2109;2110;2271;25874;25915;27089;27109;285521;28976;2954;29796;3029;3418;3419;3420;3421;374291;4191;4199;4200;4695;4696;4697;4698;4700;4701;4702;4705;4706;4709;4710;4711;4713;4715;4716;4719;4720;4723;4726;4728;4729;4731;4967;498;50;506;509;51079;51295;513;51300;514;515;516;5160;5163;5164;5165;5166;51660;517;521;539;54205;54539;5467;54704;55066;55471;55863;6256;6341;6389;6390;6391;6392;6566;682;728294;7351;7381;7384;7386;7388;7416;79944;80219;8050;81889;84987;8801;8803;9123;9167;9377;9551;9997	SLC16A1;ME1;NDUFA3;ATP5F1D;NDUFB10;ECSIT;PDK1;SLC16A3;RXRA;PDHX;SCO2;SDHA;UQCRFS1;PDK2;ATP5MC2;SDHC;NDUFA6;COX4I1;NDUFV1;COX7A2L;UCP2;NDUFV2;ATP5PO;UQCRC1;GSTZ1;SDHB;NDUFAF3;FH;CYC1;NDUFA11;COX5A;ATP5ME;ATP5PD;CS;NDUFA13;UQCRB;COX18;PPARD;NDUFS2;NDUFV3;NDUFB4;NDUFB11;SDHD;UQCRH;ATP5MC1;COX14;COX6B1;NDUFB7;SUCLA2;BSG;ACO2;IDH3G;ATP5F1C;DLD;PDPR;HAGH;FAHD1;COQ10B;ETFDH;NDUFS6;OGDH;D2HGDH;NDUFA5;ETFB;NDUFA10;PDP1;CYCS;NDUFA7;NDUFA8;NDUFB3;NDUFB9;UQCR11;IDH3A;NDUFA4;NDUFS8;DLST;NDUFAF6;UQCRQ;NDUFS7;COX20;ATP5F1E;COX8A;TMEM126B;PDK3;ACAD9;MPC1;NDUFB5;ATP5PB;UQCR10;PDHA1;IDH3B;MDH2;PDK4;TRAP1;TIMMDC1;MPC2;COX5B;ATP5F1B;ATP5F1A;IDH2;DMAC2L;L2HGDH;ME2;VDAC1;NDUFS1;NDUFA2;ATP5MF;COX6A1;DLAT;NDUFAB1;NDUFAF7;SCO1;SUCLG2	PromoterTiles	Metabolism
R-HSA-5663202	Diseases of signal transduction	http://reactome.org/PathwayBrowser/#/R-HSA-5663202	377	230	169.287	1.35864	1.17354e-10	3.10536e-09	10000;10013;10014;10018;10046;102;10213;1024;1026;1027;10533;10818;10956;11044;11064;11140;11160;1185;1385;1387;139285;142678;1445;1452;145226;1487;1488;1499;1523;161742;182;1839;200734;2033;2065;2069;208;2100;2260;2264;2280;22821;22916;22938;2308;2309;23198;23385;23462;2475;2534;2549;26127;27006;27044;2885;2931;2932;2962;2963;3065;3066;3164;3265;3280;3320;3516;369;3690;3717;3845;391;399473;399687;4000;408;4087;4088;4089;409;4140;4193;4233;4296;4609;4686;4851;4893;51009;5156;5170;5293;5295;5296;5335;5430;5431;5432;5433;5434;5436;5438;5441;54492;54518;55109;5515;5518;5525;5526;5527;5528;5529;55294;55534;55615;55733;55851;5594;5595;5604;5605;5663;5664;5682;56829;5683;5684;5685;5686;5687;5688;5689;5691;5694;5695;5696;5698;5699;5702;5704;5705;5706;5707;5708;5709;5710;5711;5713;5714;5715;5717;5718;5719;572;5720;5721;5728;57534;57670;5781;5879;5880;5894;5906;5908;5921;60;6400;64223;6464;6500;673;6772;6774;6777;6868;6934;7040;7046;7048;7094;71;7249;7311;7314;7409;7414;7415;7529;7750;7855;79109;79718;79885;80351;80853;8087;8312;8315;83464;83933;83999;842;84335;84447;8503;8546;8658;8660;867;8805;8826;8831;8841;8850;9061;9208;9372;942;9444;9462;9491;9530;9611;9612;9759;9794;9846;9978	CDKN1A;LMNA;FZD5;FOXO3;JAK2;SMAD3;CDC37;NCOR2;SHC1;CSNK1A1;MET;CUX1;CTNNB1;PLCG1;RAC1;HBEGF;PSEN2;POLR2L;FGFR1;EREG;ERBB3;PPP2R5B;SMAD4;TGFBR2;ESR2;RASAL2;VAV1;ZFYVE9;KRAS;SPRED2;VCP;FGFR4;RASA1;ADAM17;HHAT;MAPKAP1;PSMA1;HES1;SPRED3;RBPJ;MAMLD1;PSMD4;SND1;ITGB3;SKP1;NEURL1B;KIAA1549;PDGFRA;PIK3R1;CBL;PSME2;ZC3HAV1;KDM7A;PSMA4;STAT3;BRAF;TGFB1;STAT1;PRR5;POLR2A;CD86;NR4A1;AKT2;HDAC1;TGFBR1;POLR2B;PSMC4;OS9;HDAC6;ATG7;MAP2K1;PSENEN;UBB;CASP9;TENT4A;HDAC11;HDAC5;BCL2L11;CREB1;RBX1;DERL2;HRAS;NCBP2;NRAS;ACTG1;NOTCH1;PTPN11;ARRB1;IQGAP1;LRRFIP1;PIK3R2;RAF1;PDPK1;HSP90AA1;PSMD13;FGFR1OP2;POLR2E;PSMB6;CNTRL;AXIN1;GSK3B;QKI;PSMD12;PPP2R5D;EP300;ACTB;HDAC4;MIB2;PSMC3;SNW1;PSMB7;PSMD2;MAP3K11;FBXW7;CREBBP;UBA52;AKT1S1;ZMYM2;RHOG;RAP1B;MAP2K2;FYN;MAML1;PPP2R5A;PSMD8;MLST8;TNKS;ERLIN2;MAPK3;PSMD3;IRS2;PAPSS1;PSME1;CSK;CLCN6;PSMA2;PSMB1;PSEN1;PPP2R5E;SEL1L;ARAF;POLR2G;POLR2C;PSMA7;PSMD9;TRIM24;SYNGAP1;GRB2;POLR2I;AP3B1;MARK3;PIK3R3;PSME4;GAB2;APH1B;GTF2F1;PPP2R1A;PSMB3;PTEN;PPP2CA;PSMD5;GSK3A;MDM2;PSMB8;BAD;PPP2R5C;CTBP1;YWHAB;PSMD1;TBL1XR1;SYVN1;VCL;MYC;NCBP1;PSMA6;ADAM10;TNKS2;PSMA3;POLR2D;APBB1IP;MIB1;HDAC3;HDAC2;RDH12;PSMA5;PSMF1;FGF22;RAP1A;MTOR;AKT3;TCF7L2;GTF2F2;NCSTN;ARRB2;AGGF1;SPRED1;BRAP;KAT2B;FKBP1A;FOXO1;PSMB10;PSMD14;HEY1;MAPK1;RAC2;RASA3;PSMB9;AMER1;TLN1;PSMD7;PSMC6;MYO18A;CTBP2;CDKN1B;GAB1;SMAD2;HDAC10;BAG4;FXR1;CDK8;NCOR1;KREMEN1;PSMC5;STAT5B;JAG1;PSMD11;MAML3;PIK3CD;TSC2;FRS2	PromoterTiles	Disease
R-HSA-168142	Toll Like Receptor 10 (TLR10) Cascade	http://reactome.org/PathwayBrowser/#/R-HSA-168142	85	67	38.1681	1.75539	1.43924e-10	3.60071e-09	10392;10454;1326;1385;1386;1432;1848;1849;2002;23118;23291;2353;246330;257397;28511;28512;3146;351;3656;3725;4205;4208;4214;4615;466;4790;4791;4792;4793;51135;51231;51295;5515;5518;5528;5594;5595;5598;5599;5601;5602;5604;5606;5609;57161;57162;5970;6195;6196;6197;6285;64127;6416;6500;6885;7100;7311;7314;7334;7335;7867;79155;8517;8767;8945;9252;9261	NFKB1;RELA;FOS;MAP3K8;MAP2K3;ECSIT;RPS6KA3;PELI2;SKP1;JUN;BTRC;MAPK7;NFKBIA;IRAK2;NFKB2;PELI1;ATF2;TLR5;MAPK9;NFKBIB;IKBKG;UBE2V1;MAPKAPK3;ATF1;TAB2;UBE2N;MAP2K1;UBB;MAPKAPK2;PELI3;NOD2;CREB1;FBXW11;RIPK2;RPS6KA1;PPP2R5D;HMGB1;RPS6KA5;MAPK10;TAB3;UBA52;ELK1;MAPK3;RPS6KA2;APP;DUSP7;VRK3;TNIP2;PPP2R1A;MAPK8;MEF2C;MAPK14;PPP2CA;NKIRAS1;MAP2K7;MEF2A;IRAK4;NKIRAS2;MAP3K1;MAP2K4;MAP3K7;MYD88;MAPK1;TAB1;S100B;NOD1;DUSP6	PromoterTiles	Immune System
R-HSA-168176	Toll Like Receptor 5 (TLR5) Cascade	http://reactome.org/PathwayBrowser/#/R-HSA-168176	85	67	38.1681	1.75539	1.43924e-10	3.60071e-09	10392;10454;1326;1385;1386;1432;1848;1849;2002;23118;23291;2353;246330;257397;28511;28512;3146;351;3656;3725;4205;4208;4214;4615;466;4790;4791;4792;4793;51135;51231;51295;5515;5518;5528;5594;5595;5598;5599;5601;5602;5604;5606;5609;57161;57162;5970;6195;6196;6197;6285;64127;6416;6500;6885;7100;7311;7314;7334;7335;7867;79155;8517;8767;8945;9252;9261	NFKB1;RELA;FOS;MAP3K8;MAP2K3;ECSIT;RPS6KA3;PELI2;SKP1;JUN;BTRC;MAPK7;NFKBIA;IRAK2;NFKB2;PELI1;ATF2;TLR5;MAPK9;NFKBIB;IKBKG;UBE2V1;MAPKAPK3;ATF1;TAB2;UBE2N;MAP2K1;UBB;MAPKAPK2;PELI3;NOD2;CREB1;FBXW11;RIPK2;RPS6KA1;PPP2R5D;HMGB1;RPS6KA5;MAPK10;TAB3;UBA52;ELK1;MAPK3;RPS6KA2;APP;DUSP7;VRK3;TNIP2;PPP2R1A;MAPK8;MEF2C;MAPK14;PPP2CA;NKIRAS1;MAP2K7;MEF2A;IRAK4;NKIRAS2;MAP3K1;MAP2K4;MAP3K7;MYD88;MAPK1;TAB1;S100B;NOD1;DUSP6	PromoterTiles	Immune System
R-HSA-975871	MyD88 cascade initiated on plasma membrane	http://reactome.org/PathwayBrowser/#/R-HSA-975871	85	67	38.1681	1.75539	1.43924e-10	3.60071e-09	10392;10454;1326;1385;1386;1432;1848;1849;2002;23118;23291;2353;246330;257397;28511;28512;3146;351;3656;3725;4205;4208;4214;4615;466;4790;4791;4792;4793;51135;51231;51295;5515;5518;5528;5594;5595;5598;5599;5601;5602;5604;5606;5609;57161;57162;5970;6195;6196;6197;6285;64127;6416;6500;6885;7100;7311;7314;7334;7335;7867;79155;8517;8767;8945;9252;9261	NFKB1;RELA;FOS;MAP3K8;MAP2K3;ECSIT;RPS6KA3;PELI2;SKP1;JUN;BTRC;MAPK7;NFKBIA;IRAK2;NFKB2;PELI1;ATF2;TLR5;MAPK9;NFKBIB;IKBKG;UBE2V1;MAPKAPK3;ATF1;TAB2;UBE2N;MAP2K1;UBB;MAPKAPK2;PELI3;NOD2;CREB1;FBXW11;RIPK2;RPS6KA1;PPP2R5D;HMGB1;RPS6KA5;MAPK10;TAB3;UBA52;ELK1;MAPK3;RPS6KA2;APP;DUSP7;VRK3;TNIP2;PPP2R1A;MAPK8;MEF2C;MAPK14;PPP2CA;NKIRAS1;MAP2K7;MEF2A;IRAK4;NKIRAS2;MAP3K1;MAP2K4;MAP3K7;MYD88;MAPK1;TAB1;S100B;NOD1;DUSP6	PromoterTiles	Immune System
R-HSA-6807070	PTEN Regulation	http://reactome.org/PathwayBrowser/#/R-HSA-6807070	140	100	62.8651	1.59071	1.47647e-10	3.60153e-09	10000;10014;100532731;10213;10273;10542;10670;11060;1108;1386;1457;1459;1460;153129;1912;192669;1958;208;2146;22955;23112;23186;23198;23466;23608;2475;26523;27161;27327;28956;3065;3066;331;3725;389541;53615;5371;5468;54815;55004;5594;5595;5682;5683;5684;5685;5686;5687;5688;5689;5691;5694;5695;5696;5698;5699;5702;5704;5705;5706;5707;5708;5709;5710;5711;5713;5714;5715;5717;5718;5719;5720;5721;5728;57332;57459;58528;5928;5931;5978;5987;6009;6045;64121;64223;6615;7157;7311;7314;7874;80012;80351;81847;84232;84733;8649;8658;8841;9219;9491	EGR1;GATAD2A;LAMTOR2;SNAI1;PSMA1;PPARG;RCOR1;PSMD4;TP53;JUN;CSNK2A2;PSME2;PSMA4;MAF1;CBX6;ATF2;CBX8;AKT2;CHD4;MBD3;HDAC1;CBX2;PSMC4;PHC3;UBB;HDAC5;PHC2;TNRC6B;USP7;RRAGD;RBBP4;PSMD13;PSMB6;XIAP;PSMD12;PSMC3;PSMB7;PSMD2;LAMTOR1;GATAD2B;AGO1;CSNK2A1;LAMTOR3;UBA52;AGO3;PSMD8;STUB1;MLST8;TNKS;MAPK3;TNRC6A;PSMD3;PSME1;RHEB;EZH2;MTA2;PSMA2;RRAGA;PSMB1;PSMA7;PSMD9;RRAGC;REST;PSME4;RNF146;COMMD3-BMI1;PSMB3;PTEN;PSMD5;PSMB8;RBBP7;PSMD1;AGO2;PSMA6;TNKS2;PSMA3;MKRN1;WWP2;RNF2;LAMTOR4;HDAC3;HDAC2;PSMA5;PSMF1;PML;LAMTOR5;MTOR;AKT3;SCMH1;PSMB10;PSMD14;MAPK1;PSMB9;PSMD7;CSNK2B;PSMC6;PSMC5;PSMD11;TRIM27;SLC38A9	PromoterTiles	Signal Transduction
R-HSA-168138	Toll Like Receptor 9 (TLR9) Cascade	http://reactome.org/PathwayBrowser/#/R-HSA-168138	98	75	44.0056	1.70433	1.49191e-10	3.60153e-09	100302736;10392;10454;1326;1385;1386;1432;148022;1848;1849;2002;23118;23291;2353;246330;257397;28511;28512;30849;3146;351;3656;3665;3725;4205;4208;4214;4615;466;4790;4791;4792;4793;51135;51231;51295;5289;5515;5518;5528;5594;5595;5598;5599;5601;5602;5604;5606;5609;57161;57162;5970;6195;6196;6197;6285;64127;64145;6416;6500;6885;7099;7311;7314;7334;7335;7867;79155;8411;8517;8767;8945;9252;9261;929	NFKB1;RELA;FOS;MAP3K8;IRF7;CD14;MAP2K3;ECSIT;RPS6KA3;PELI2;SKP1;JUN;BTRC;MAPK7;NFKBIA;IRAK2;NFKB2;PELI1;ATF2;MAPK9;TICAM1;NFKBIB;IKBKG;UBE2V1;MAPKAPK3;ATF1;TAB2;UBE2N;MAP2K1;UBB;TMED7-TICAM2;MAPKAPK2;PELI3;NOD2;CREB1;FBXW11;RIPK2;PIK3C3;RPS6KA1;PPP2R5D;HMGB1;RPS6KA5;MAPK10;TAB3;UBA52;RBSN;ELK1;EEA1;MAPK3;RPS6KA2;APP;DUSP7;VRK3;TNIP2;PPP2R1A;MAPK8;MEF2C;PIK3R4;MAPK14;PPP2CA;NKIRAS1;MAP2K7;MEF2A;IRAK4;NKIRAS2;MAP3K1;TLR4;MAP2K4;MAP3K7;MYD88;MAPK1;TAB1;S100B;NOD1;DUSP6	PromoterTiles	Immune System
R-HSA-927802	Nonsense-Mediated Decay (NMD)	http://reactome.org/PathwayBrowser/#/R-HSA-927802	115	85	51.6392	1.64604	2.08187e-10	4.85533e-09	10921;116832;1981;2107;22794;22916;23049;23293;23381;23521;25873;26019;26986;2935;3921;4116;4686;4736;51065;51121;55110;5515;5518;5520;55629;55802;56006;5976;6122;6124;6125;6128;6129;6132;6134;6135;6137;6138;6141;6142;6146;6147;6154;6155;6156;6157;6158;6160;6164;6165;6166;6167;6169;6175;6176;6181;6187;6189;6191;6193;6194;6201;6203;6204;6205;6206;6207;6208;6209;6217;6223;6224;6229;6230;6231;6234;6235;65109;65110;7311;9045;9349;9775;9887;9939	EIF4G1;RPL23A;RPLP2;SMG6;RPS20;RPL28;RPL7;RPS27L;RPL36AL;RPS26;RPL39L;SMG1;RPL13;RPL31;RPL13A;RPL10A;RPS5;PNRC2;RPS2;SMG9;RPL5;PPP2R2A;RPL3;NCBP2;RPL36;UPF2;RPS16;RPL6;ETF1;DCP1A;RPS29;RPS13;RPS12;RPL27A;RBM8A;SMG5;UBA52;RPL38;RPS10;RPS7;RPL34;SMG7;RPL23;RPL18;RPL14;MAGOH;PABPC1;RPL10;CASC3;RPS6;MAGOHB;RPS11;RPS14;RPLP0;RPS24;RNPS1;RPL22;GSPT1;RPS28;RPL8;RPS3A;PPP2R1A;UPF3B;RPL27;RPS19;RPS9;UPF3A;PPP2CA;RPL26L1;RPLP1;RPL15;RPL18A;RPL26;NCBP1;EIF4A3;RPS15;RPL35A;RPL4;RPS4X;UPF1;RPL37;RPL11;RPS25;RPL30;RPSA	PromoterTiles	Metabolism of RNA
R-HSA-975957	Nonsense Mediated Decay (NMD) enhanced by the Exon Junction Complex (EJC)	http://reactome.org/PathwayBrowser/#/R-HSA-975957	115	85	51.6392	1.64604	2.08187e-10	4.85533e-09	10921;116832;1981;2107;22794;22916;23049;23293;23381;23521;25873;26019;26986;2935;3921;4116;4686;4736;51065;51121;55110;5515;5518;5520;55629;55802;56006;5976;6122;6124;6125;6128;6129;6132;6134;6135;6137;6138;6141;6142;6146;6147;6154;6155;6156;6157;6158;6160;6164;6165;6166;6167;6169;6175;6176;6181;6187;6189;6191;6193;6194;6201;6203;6204;6205;6206;6207;6208;6209;6217;6223;6224;6229;6230;6231;6234;6235;65109;65110;7311;9045;9349;9775;9887;9939	EIF4G1;RPL23A;RPLP2;SMG6;RPS20;RPL28;RPL7;RPS27L;RPL36AL;RPS26;RPL39L;SMG1;RPL13;RPL31;RPL13A;RPL10A;RPS5;PNRC2;RPS2;SMG9;RPL5;PPP2R2A;RPL3;NCBP2;RPL36;UPF2;RPS16;RPL6;ETF1;DCP1A;RPS29;RPS13;RPS12;RPL27A;RBM8A;SMG5;UBA52;RPL38;RPS10;RPS7;RPL34;SMG7;RPL23;RPL18;RPL14;MAGOH;PABPC1;RPL10;CASC3;RPS6;MAGOHB;RPS11;RPS14;RPLP0;RPS24;RNPS1;RPL22;GSPT1;RPS28;RPL8;RPS3A;PPP2R1A;UPF3B;RPL27;RPS19;RPS9;UPF3A;PPP2CA;RPL26L1;RPLP1;RPL15;RPL18A;RPL26;NCBP1;EIF4A3;RPS15;RPL35A;RPL4;RPS4X;UPF1;RPL37;RPL11;RPS25;RPL30;RPSA	PromoterTiles	Metabolism of RNA
R-HSA-5617833	Cilium Assembly	http://reactome.org/PathwayBrowser/#/R-HSA-5617833	199	133	89.3582	1.48839	2.57114e-10	5.89648e-09	10013;10121;10383;10575;10576;10640;1069;10694;10733;10806;11020;11064;11127;112752;117177;121441;132320;140735;1453;1454;146057;149371;1639;166379;1778;200894;203068;22897;22919;22920;22994;22995;23059;23265;23322;23332;26005;26123;26160;261734;27031;27077;27241;28981;3320;347240;378;3842;403;4218;4751;4957;5048;5108;51098;51134;5116;5147;51668;5310;5311;54536;54585;54806;54820;54903;55081;55125;55142;5518;55212;55559;5566;55722;55755;55763;55764;5577;55770;55835;56623;56912;57560;57576;57728;583;60412;6102;6950;7203;7283;7531;7532;7840;7846;79441;79598;79659;79738;79809;79959;79969;80173;80184;80254;80776;8100;8195;83657;84131;84617;84790;8481;84902;8636;8655;8729;8766;90410;91147;92482;9321;93323;95681;9657;9662;9702;9727;9738;9742;9793;9814;983	PRKACA;TUBB6;ACTR1A;PKD2;TUBA1C;CEP83;RAB3IP;PRKAR2B;CSNK1E;TTC21B;IFT74;KIF17;TUBB4B;EXOC5;B9D1;CENPJ;EXOC2;BBS9;AHI1;NDE1;B9D2;CEP72;CEP41;CEP57;INPP5E;HDAC6;YWHAG;RPGRIP1L;IFT122;ARF4;DYNC2H1;CEP63;EXOC4;TUBB;RP2;ALMS1;TUBA1A;PLK4;DYNLL1;CDK5RAP2;MKS1;HAUS3;HAUS7;CETN2;HAUS8;EXOC1;YWHAE;NPHP3;HSPB11;HSP90AA1;GBF1;CNTRL;TRIP11;PAFAH1B1;DYNLRB2;ARL13B;SCLT1;CDK1;CLASP1;BBIP1;IFT172;CEP89;KIF3A;IFT46;IFT140;MAPRE1;CCT2;SDCCAG8;DCTN1;RAB8A;OFD1;ARL3;IFT20;EXOC8;CEP192;CEP131;WDR19;KIF24;TNPO1;NEDD1;IFT81;CCT8;CCT4;ODF2;MKKS;CSNK1D;PPP2R1A;BBS7;RAB11A;IFT27;EXOC7;IQCB1;TCTN3;PCNT;C2CD3;PKD1;PCM1;IFT80;BBS2;CCT3;NPHP4;CLUAP1;CEP152;DYNLL2;CEP135;LZTFL1;SSNA1;HAUS2;BBS12;TUBG1;PDE6D;KIFAP3;IFT52;IFT43;RAB11FIP3;TTBK2;BBS10;TCP1;NEK2;CEP290;EXOC6;IFT57;IFT88;CEP76;CEP78;CEP97;CCP110;SFI1;CEP164;TMEM67;CKAP5;DYNC1H1;ATAT1	PromoterTiles	Organelle biogenesis and maintenance
R-HSA-5633007	Regulation of TP53 Activity	http://reactome.org/PathwayBrowser/#/R-HSA-5633007	160	110	71.8458	1.53106	7.35976e-10	1.66017e-08	10000;10111;1020;1029;10419;10848;1108;11198;11200;112858;116028;117584;1263;133383;133746;1432;144715;1457;1459;1460;1616;2033;204851;208;23368;23774;2475;25946;26013;26155;3065;3066;3622;387893;4193;4194;4361;4683;472;51230;51422;5170;5300;5305;53615;5371;545;54815;54971;5515;5518;5527;55615;5562;5564;5565;5571;57459;580;5810;5884;5928;5931;5932;5982;5985;6117;6118;639;641;64223;6446;64769;672;6749;6790;6794;6872;6874;6875;6877;6880;6881;6882;6883;6908;7156;7157;7159;7311;7314;7486;7862;7874;79109;79813;7994;80010;80196;8148;8396;84126;84289;8851;90809;9099;9156;9219;94241;983	GATAD2A;USP2;TP53BP2;SGK1;PRKAG2;PRKAA1;TAF4B;MAPKAP1;RFC2;TP53;RMI1;TP53RK;SSRP1;ING5;ZNF385A;PRKAG1;PRDM1;CDK5;CSNK2A2;TAF10;BRD1;PRKAB2;PRR5;AKT2;CHD4;MBD3;HDAC1;BANP;UBB;RFFL;PPP1R13B;USP7;BRPF1;STK11;CHEK2;L3MBTL1;BARD1;PDPK1;PHF20;KAT6A;RBBP4;NOC2L;MDM4;PIP4P1;RFC5;EP300;GATAD2B;CSNK2A1;UBA52;RAD50;PRMT5;CDK1;PIP4K2B;AURKA;PLK3;PRKAB1;MLST8;WRN;RAD17;TAF9;HIPK1;TAF5;TAF4;ATR;MTA2;TBP;PIN1;TOP3A;SETD9;ATM;PPP2R1A;MAPK14;RPA1;PPP2CA;RNF34;TP53INP1;RPA2;MDM2;BRCA1;SUPT16H;PPP2R5C;RBBP7;JMY;CDKN2A;TAF15;RMI2;BLM;DAXX;KMT5A;NBN;EXO1;TAF11;EHMT1;HDAC2;RBBP8;TAF1;PML;MTOR;ING2;AKT3;MRE11;MEAF6;RAD1;RAD9B;PPP1R13L;CSNK2B;PIP4K2A;TAF12;CDK5R1;ATRIP	PromoterTiles	Gene expression (Transcription)
R-HSA-380270	Recruitment of mitotic centrosome proteins and complexes	http://reactome.org/PathwayBrowser/#/R-HSA-380270	82	64	36.821	1.73814	7.94549e-10	1.7354e-08	10121;10383;10426;1069;10733;10806;10844;11064;114791;121441;1453;1454;1639;1778;203068;22897;22919;22994;22995;23332;29922;3320;440145;4751;4957;5048;5108;5116;54820;55125;55142;5518;55559;5566;55722;55755;5577;55835;653784;7283;728642;7531;7532;7840;7846;79441;79959;80097;80184;80254;84131;8481;85378;8636;8655;93323;95681;9662;9702;9738;9793;9814;983;984	PRKACA;ACTR1A;PRKAR2B;CSNK1E;TUBGCP5;TUBB4B;CENPJ;NDE1;CEP72;CEP41;CEP57;MZT2B;YWHAG;CDK11B;CEP63;TUBB;ALMS1;TUBA1A;PLK4;DYNLL1;CDK5RAP2;HAUS3;HAUS7;CETN2;HAUS8;CDK11A;YWHAE;TUBGCP2;HSP90AA1;CNTRL;PAFAH1B1;CDK1;CLASP1;MAPRE1;SDCCAG8;DCTN1;OFD1;CEP192;MZT1;CEP131;NEDD1;ODF2;CSNK1D;PPP2R1A;TUBGCP6;MZT2A;PCNT;PCM1;NME7;CEP152;CEP135;SSNA1;HAUS2;TUBG1;NEK2;CEP290;CEP76;CEP78;CCP110;TUBGCP3;SFI1;CEP164;CKAP5;DYNC1H1	PromoterTiles	Cell Cycle
R-HSA-380287	Centrosome maturation	http://reactome.org/PathwayBrowser/#/R-HSA-380287	82	64	36.821	1.73814	7.94549e-10	1.7354e-08	10121;10383;10426;1069;10733;10806;10844;11064;114791;121441;1453;1454;1639;1778;203068;22897;22919;22994;22995;23332;29922;3320;440145;4751;4957;5048;5108;5116;54820;55125;55142;5518;55559;5566;55722;55755;5577;55835;653784;7283;728642;7531;7532;7840;7846;79441;79959;80097;80184;80254;84131;8481;85378;8636;8655;93323;95681;9662;9702;9738;9793;9814;983;984	PRKACA;ACTR1A;PRKAR2B;CSNK1E;TUBGCP5;TUBB4B;CENPJ;NDE1;CEP72;CEP41;CEP57;MZT2B;YWHAG;CDK11B;CEP63;TUBB;ALMS1;TUBA1A;PLK4;DYNLL1;CDK5RAP2;HAUS3;HAUS7;CETN2;HAUS8;CDK11A;YWHAE;TUBGCP2;HSP90AA1;CNTRL;PAFAH1B1;CDK1;CLASP1;MAPRE1;SDCCAG8;DCTN1;OFD1;CEP192;MZT1;CEP131;NEDD1;ODF2;CSNK1D;PPP2R1A;TUBGCP6;MZT2A;PCNT;PCM1;NME7;CEP152;CEP135;SSNA1;HAUS2;TUBG1;NEK2;CEP290;CEP76;CEP78;CCP110;TUBGCP3;SFI1;CEP164;CKAP5;DYNC1H1	PromoterTiles	Cell Cycle
R-HSA-9010553	Regulation of expression of SLITs and ROBOs	http://reactome.org/PathwayBrowser/#/R-HSA-9010553	171	116	76.7852	1.51071	9.11635e-10	1.96001e-08	10213;10921;116832;1605;1981;2107;22794;22916;23053;23198;23521;25873;26019;26986;2935;3921;4116;4686;4736;51065;51121;55110;5682;5683;5684;5685;5686;5687;5688;5689;5691;5694;5695;5696;5698;5699;5702;5704;5705;5706;5707;5708;5709;5710;5711;5713;5714;5715;5717;5718;5719;5720;5721;6122;6124;6125;6128;6129;6132;6134;6135;6137;6138;6141;6142;6146;6147;6154;6155;6156;6157;6158;6160;6164;6165;6166;6167;6169;6175;6176;6181;6187;6189;6191;6193;6194;6201;6203;6204;6205;6206;6207;6208;6209;6217;6223;6224;6229;6230;6231;6234;6235;64221;65109;65110;6921;7311;7314;8453;8861;9045;9349;9491;9775;9939;9978	EIF4G1;RPL23A;PSMA1;RPLP2;PSMD4;ROBO3;RPS20;RPL28;RPL7;RPS27L;RPL36AL;PSME2;RPS26;RPL39L;PSMA4;RPL13;RPL31;RPL13A;RPL10A;RPS5;PSMC4;RPS2;RPL5;UBB;RBX1;RPL3;NCBP2;RPL36;UPF2;RPS16;RPL6;CUL2;ETF1;PSMD13;PSMB6;RPS29;PSMD12;RPS13;RPS12;RPL27A;RBM8A;PSMC3;PSMB7;PSMD2;UBA52;RPL38;RPS10;RPS7;RPL34;RPL23;RPL18;RPL14;MAGOH;PABPC1;PSMD8;RPL10;CASC3;RPS6;PSMD3;PSME1;MAGOHB;RPS11;PSMA2;PSMB1;RPS14;PSMA7;PSMD9;RPLP0;RPS24;RNPS1;RPL22;PSME4;GSPT1;RPS28;RPL8;RPS3A;PSMB3;UPF3B;RPL27;ELOC;RPS19;RPS9;UPF3A;RPL26L1;PSMD5;PSMB8;RPLP1;RPL15;RPL18A;RPL26;PSMD1;DAG1;NCBP1;EIF4A3;PSMA6;PSMA3;RPS15;RPL35A;RPL4;RPS4X;PSMA5;PSMF1;PSMB10;PSMD14;RPL37;LDB1;RPL11;PSMB9;PSMD7;RPS25;PSMC6;RPL30;PSMC5;RPSA;PSMD11;ZSWIM8	PromoterTiles	Developmental Biology
R-HSA-2262752	Cellular responses to stress	http://reactome.org/PathwayBrowser/#/R-HSA-2262752	418	248	187.697	1.32128	1.07479e-09	2.27525e-08	10013;10049;100532731;10111;10121;1019;10213;1026;1027;1029;10294;1030;1032;10370;10383;10393;1051;10671;10728;10762;10808;10935;10963;11065;112398;112399;1387;140735;1432;1535;1639;1778;1783;1869;1870;1871;1912;1915;192669;2033;2034;2077;2113;2114;2146;22824;2288;2289;22955;23112;23135;23165;23198;23279;23411;23466;23511;23523;2353;23636;246184;2475;25824;25828;25906;25913;259217;25994;26277;26523;27327;2876;2878;2908;2932;2936;2950;29855;29882;30001;3091;3159;318;3281;3297;3301;3303;3304;3306;3308;3309;3312;3313;3320;3326;3337;3397;348995;3490;3576;3725;4001;405;4193;4194;4306;4361;4683;4688;4689;472;475;4790;4927;4928;5034;50488;5052;51143;51164;51182;51343;51433;51434;51529;53371;54205;54386;545;54583;55662;55746;55860;5594;5595;5598;5599;5601;5602;5606;5609;5682;5683;5684;5685;5686;5687;5688;5689;5691;5694;5695;5696;5698;5699;5702;5704;5705;5706;5707;5708;5709;5710;5711;57122;5713;5714;5715;5717;5718;5719;5720;5721;573;57332;57634;57805;5903;5925;5928;5931;5970;6045;6117;6118;6195;6196;6197;6416;64223;65057;6647;6648;6667;6767;6774;6782;6921;7013;7014;7157;7175;7290;7295;7296;7311;7314;7322;7323;7415;7422;7428;7531;7846;7867;79023;79813;80012;8021;817;818;81929;829;830;832;84335;84516;8453;84617;847;84733;84790;84962;8655;8697;898;8994;9134;91582;9261;9491;9529;9530;9531;9588;9631;996;9978	CDKN1A;TXN;NFKB1;ID1;E2F3;HSPA2;HSPA12A;TUBB6;RELA;FKBP5;GPX1;HMGA1;FOS;POT1;P4HB;TPR;GSR;HSPA9;NCF2;VEGFA;ACTR1A;GPX3;MAP2K3;LMNB1;RPS6KA3;ERO1A;TUBA1C;VCP;IGFBP7;AJUBA;EGLN3;PSMA1;HSP90AB1;PSMD4;EPAS1;HSPA1A;TP53;ANAPC7;NCF4;KDM6B;TUBB4B;CAMK2G;HSPA4L;GSTP1;JUN;MAPK7;CXCL8;TXNRD1;EGLN2;PSME2;PRDX1;PSMA4;STAT3;UBE2D3;NUP37;CBX6;SOD2;MAPK9;CBX8;NUP62;VHL;CYBA;CBX2;EEF1A1;PSMC4;MAPKAPK3;HDAC6;DNAJB1;CDK4;CEBPB;SIRT1;NUP88;NUP205;CDC23;PHC3;UBB;ERF;DYNC1LI2;DCTN6;MAPKAPK2;TUBA1A;PHC2;SP1;TNRC6B;DYNLL1;NR3C1;RBX1;RPS6KA1;CUL2;YWHAE;FZR1;ANAPC11;HSP90AA1;STIP1;RBBP4;PSMD13;PSMB6;MDM4;UBE2C;ANAPC5;CDC26;GSK3B;PSMD12;EP300;TINF2;NR3C2;PSMC3;MAPK10;PSMB7;HSPA8;PSMD2;HIF1A;AGO1;ACD;HSPA4;CREBBP;UBA52;EP400;AGO3;RAD50;BAG1;ARNT;PTGES3;MINK1;AKT1S1;DCTN4;PRDX5;NUP107;PRDX6;CDC27;TERF1;HSBP1;HSF1;SEH1L;PSMD8;MLST8;ANAPC15;MAPK3;RPS6KA2;HIGD1A;DCTN1;TNRC6A;RANBP2;NUP98;PSMD3;PSME1;CAT;ATR;NUP188;EZH2;PSMA2;PSMB1;CAPZA2;TERF2IP;PSMA7;CABIN1;PSMD9;HSPA13;NUDT2;CYCS;DNAJA1;PSME4;ATOX1;ANAPC10;COMMD3-BMI1;ATM;CDKN2D;ST13;DYNC1LI1;UBE2D2;MAPK8;PSMB3;ELOC;MAPK14;RPA1;CAMK2D;NUP43;PSMD5;RPA2;MDM2;UBN1;PSMB8;CCNE1;SOD1;RBBP7;PSMD1;CDKN2A;MAP2K7;HSPA5;PSMA6;RPS19BP1;BAG3;DYNLL2;PSMA3;NBN;NUP133;RNF2;HSPA1B;NUP214;EHMT1;DNAJA2;RB1;TXN2;HIF1AN;HSPA14;ANAPC2;PSMA5;CAPZA1;MAP2K4;PSMF1;HSPH1;CITED2;E2F2;DCTN5;DNAJB6;CCNE2;MTOR;NUP50;MRE11;CDKN2B;CCAR2;SCMH1;LIMD1;PSMB10;PSMD14;FKBP4;MAPK1;ACTR10;PSMB9;HIRA;NUP54;PSMD7;EGLN1;E2F1;PSMC6;TERF2;CDKN1B;ETS2;BAG4;PSMC5;PRDX3;NUP160;PSMD11;BAG5;CAPZB;DYNC1H1;ETS1;NUP155	PromoterTiles	Cellular responses to stimuli
R-HSA-168181	Toll Like Receptor 7/8 (TLR7/8) Cascade	http://reactome.org/PathwayBrowser/#/R-HSA-168181	94	71	42.2094	1.68209	1.28906e-09	2.64738e-08	100302736;10392;10454;1326;1385;1386;1432;148022;1848;1849;2002;23118;23291;2353;246330;257397;28511;28512;3146;351;3656;3665;3725;4205;4208;4214;4615;466;4790;4791;4792;4793;51135;51231;51295;5515;5518;5528;5594;5595;5598;5599;5601;5602;5604;5606;5609;57161;57162;5970;6195;6196;6197;6285;64127;6416;6500;6885;7099;7311;7314;7334;7335;7867;79155;8517;8767;8945;9252;9261;929	NFKB1;RELA;FOS;MAP3K8;IRF7;CD14;MAP2K3;ECSIT;RPS6KA3;PELI2;SKP1;JUN;BTRC;MAPK7;NFKBIA;IRAK2;NFKB2;PELI1;ATF2;MAPK9;TICAM1;NFKBIB;IKBKG;UBE2V1;MAPKAPK3;ATF1;TAB2;UBE2N;MAP2K1;UBB;TMED7-TICAM2;MAPKAPK2;PELI3;NOD2;CREB1;FBXW11;RIPK2;RPS6KA1;PPP2R5D;HMGB1;RPS6KA5;MAPK10;TAB3;UBA52;ELK1;MAPK3;RPS6KA2;APP;DUSP7;VRK3;TNIP2;PPP2R1A;MAPK8;MEF2C;MAPK14;PPP2CA;NKIRAS1;MAP2K7;MEF2A;IRAK4;NKIRAS2;MAP3K1;TLR4;MAP2K4;MAP3K7;MYD88;MAPK1;TAB1;S100B;NOD1;DUSP6	PromoterTiles	Immune System
R-HSA-975155	MyD88 dependent cascade initiated on endosome	http://reactome.org/PathwayBrowser/#/R-HSA-975155	94	71	42.2094	1.68209	1.28906e-09	2.64738e-08	100302736;10392;10454;1326;1385;1386;1432;148022;1848;1849;2002;23118;23291;2353;246330;257397;28511;28512;3146;351;3656;3665;3725;4205;4208;4214;4615;466;4790;4791;4792;4793;51135;51231;51295;5515;5518;5528;5594;5595;5598;5599;5601;5602;5604;5606;5609;57161;57162;5970;6195;6196;6197;6285;64127;6416;6500;6885;7099;7311;7314;7334;7335;7867;79155;8517;8767;8945;9252;9261;929	NFKB1;RELA;FOS;MAP3K8;IRF7;CD14;MAP2K3;ECSIT;RPS6KA3;PELI2;SKP1;JUN;BTRC;MAPK7;NFKBIA;IRAK2;NFKB2;PELI1;ATF2;MAPK9;TICAM1;NFKBIB;IKBKG;UBE2V1;MAPKAPK3;ATF1;TAB2;UBE2N;MAP2K1;UBB;TMED7-TICAM2;MAPKAPK2;PELI3;NOD2;CREB1;FBXW11;RIPK2;RPS6KA1;PPP2R5D;HMGB1;RPS6KA5;MAPK10;TAB3;UBA52;ELK1;MAPK3;RPS6KA2;APP;DUSP7;VRK3;TNIP2;PPP2R1A;MAPK8;MEF2C;MAPK14;PPP2CA;NKIRAS1;MAP2K7;MEF2A;IRAK4;NKIRAS2;MAP3K1;TLR4;MAP2K4;MAP3K7;MYD88;MAPK1;TAB1;S100B;NOD1;DUSP6	PromoterTiles	Immune System
R-HSA-168254	Influenza Infection	http://reactome.org/PathwayBrowser/#/R-HSA-168254	153	105	68.7026	1.52833	2.09534e-09	4.20464e-08	10762;116832;1211;1213;23165;23279;23511;23521;23636;25873;2926;2962;2963;3303;3304;3320;348995;3836;3837;3838;3839;3840;3841;3921;4736;4927;4928;51065;51121;53371;5430;5431;5432;5433;5434;5436;5438;5441;55746;5611;57122;5901;5903;6122;6124;6125;6128;6129;6132;6134;6135;6137;6138;6141;6142;6146;6147;6154;6155;6156;6157;6158;6160;6164;6165;6166;6167;6169;6175;6176;6181;6187;6189;6191;6193;6194;6201;6203;6204;6205;6206;6207;6208;6209;6217;6223;6224;6229;6230;6231;6234;6235;7040;7175;7311;7514;79023;8021;8106;811;81929;821;9045;9349;9631	TPR;RPL23A;POLR2L;RAN;RPLP2;HSPA1A;RPS20;RPL28;RPL7;RPS27L;RPL36AL;RPS26;RPL39L;TGFB1;NUP37;RPL13;POLR2A;NUP62;RPL31;RPL13A;RPL10A;RPS5;POLR2B;RPS2;NUP88;RPL5;NUP205;RPL3;KPNA3;RPL36;RPS16;KPNA1;RPL6;GRSF1;HSP90AA1;POLR2E;RPS29;RPS13;RPS12;RPL27A;CALR;UBA52;DNAJC3;RPL38;XPO1;RPS10;NUP107;RPS7;RPL34;RPL23;RPL18;RPL14;SEH1L;RPL10;RPS6;RANBP2;NUP98;NUP188;RPS11;RPS14;POLR2G;POLR2C;POLR2I;RPLP0;RPS24;RPL22;RPS28;RPL8;GTF2F1;RPS3A;RPL27;RPS19;RPS9;NUP43;RPL26L1;PABPN1;CLTA;RPLP1;RPL15;RPL18A;KPNB1;RPL26;RPS15;KPNA2;POLR2D;RPL35A;NUP133;RPL4;HSPA1B;NUP214;KPNA4;RPS4X;CANX;NUP50;GTF2F2;CLTC;KPNA5;RPL37;RPL11;NUP54;RPS25;RPL30;NUP160;RPSA;NUP155	PromoterTiles	Disease
R-HSA-2565942	Regulation of PLK1 Activity at G2/M Transition	http://reactome.org/PathwayBrowser/#/R-HSA-2565942	88	67	39.5152	1.69555	2.10843e-09	4.20464e-08	10121;10383;1069;10733;10806;11064;121441;1453;1454;1639;1778;203068;22897;22919;22994;22995;23291;23332;3320;4218;4659;4660;4751;4957;5048;5108;5116;54820;5500;55125;55142;5518;55559;5566;55722;55755;5577;55835;6500;6790;7283;7311;7314;7531;7532;7840;7846;79441;79866;79959;80184;80254;84131;8481;84962;8636;8655;891;8945;93323;95681;9662;9702;9738;9793;9814;983	PRKACA;ACTR1A;AJUBA;PRKAR2B;CSNK1E;SKP1;TUBB4B;BTRC;CENPJ;NDE1;CEP72;CEP41;CEP57;YWHAG;PPP1R12B;UBB;CEP63;TUBB;ALMS1;TUBA1A;PLK4;DYNLL1;CDK5RAP2;FBXW11;HAUS3;HAUS7;CETN2;HAUS8;YWHAE;HSP90AA1;CNTRL;PAFAH1B1;UBA52;CDK1;CLASP1;AURKA;CCNB1;MAPRE1;SDCCAG8;DCTN1;RAB8A;OFD1;CEP192;BORA;CEP131;NEDD1;ODF2;CSNK1D;PPP2R1A;PPP1CB;PPP1R12A;PCNT;PCM1;CEP152;CEP135;SSNA1;HAUS2;TUBG1;NEK2;CEP290;CEP76;CEP78;CCP110;SFI1;CEP164;CKAP5;DYNC1H1	PromoterTiles	Cell Cycle
R-HSA-9020702	Interleukin-1 signaling	http://reactome.org/PathwayBrowser/#/R-HSA-9020702	103	76	46.2507	1.64322	2.1638e-09	4.21808e-08	10213;10392;10454;11213;1326;23118;23198;23291;246330;257397;28511;28512;3146;351;3554;3556;3656;4215;4615;4790;4791;4792;4793;51135;54472;5604;5682;5683;5684;5685;5686;5687;5688;5689;5691;5694;5695;5696;5698;5699;5702;5704;5705;5706;5707;5708;5709;5710;5711;5713;5714;5715;57161;57162;5717;5718;5719;5720;5721;5970;6285;64127;6416;6500;6885;7311;7314;7334;7335;79155;8517;8767;8878;8945;9491;9978	NFKB1;RELA;MAP3K8;IL1R1;IL1RAP;PSMA1;PELI2;PSMD4;SKP1;SQSTM1;BTRC;NFKBIA;PSME2;IRAK2;PSMA4;NFKB2;PELI1;IRAK3;NFKBIB;IKBKG;PSMC4;UBE2V1;TAB2;UBE2N;MAP2K1;UBB;PELI3;NOD2;FBXW11;RBX1;RIPK2;PSMD13;PSMB6;PSMD12;HMGB1;PSMC3;PSMB7;PSMD2;TAB3;UBA52;PSMD8;PSMD3;PSME1;APP;PSMA2;PSMB1;PSMA7;PSMD9;PSME4;TNIP2;PSMB3;PSMD5;TOLLIP;PSMB8;NKIRAS1;PSMD1;PSMA6;IRAK4;MAP3K3;PSMA3;NKIRAS2;PSMA5;MAP2K4;PSMF1;MAP3K7;MYD88;PSMB10;PSMD14;PSMB9;TAB1;S100B;NOD1;PSMD7;PSMC6;PSMC5;PSMD11	PromoterTiles	Immune System
R-HSA-975138	TRAF6 mediated induction of NFkB and MAP kinases upon TLR7/8 or 9 activation	http://reactome.org/PathwayBrowser/#/R-HSA-975138	93	70	41.7604	1.67623	2.19188e-09	4.21808e-08	100302736;10392;10454;1326;1385;1386;1432;148022;1848;1849;2002;23118;23291;2353;246330;257397;28511;28512;3146;351;3656;3725;4205;4208;4214;4615;466;4790;4791;4792;4793;51135;51231;51295;5515;5518;5528;5594;5595;5598;5599;5601;5602;5604;5606;5609;57161;57162;5970;6195;6196;6197;6285;64127;6416;6500;6885;7099;7311;7314;7334;7335;7867;79155;8517;8767;8945;9252;9261;929	NFKB1;RELA;FOS;MAP3K8;CD14;MAP2K3;ECSIT;RPS6KA3;PELI2;SKP1;JUN;BTRC;MAPK7;NFKBIA;IRAK2;NFKB2;PELI1;ATF2;MAPK9;TICAM1;NFKBIB;IKBKG;UBE2V1;MAPKAPK3;ATF1;TAB2;UBE2N;MAP2K1;UBB;TMED7-TICAM2;MAPKAPK2;PELI3;NOD2;CREB1;FBXW11;RIPK2;RPS6KA1;PPP2R5D;HMGB1;RPS6KA5;MAPK10;TAB3;UBA52;ELK1;MAPK3;RPS6KA2;APP;DUSP7;VRK3;TNIP2;PPP2R1A;MAPK8;MEF2C;MAPK14;PPP2CA;NKIRAS1;MAP2K7;MEF2A;IRAK4;NKIRAS2;MAP3K1;TLR4;MAP2K4;MAP3K7;MYD88;MAPK1;TAB1;S100B;NOD1;DUSP6	PromoterTiles	Immune System
R-HSA-5620912	Anchoring of the basal body to the plasma membrane	http://reactome.org/PathwayBrowser/#/R-HSA-5620912	98	73	44.0056	1.65888	2.20714e-09	4.21808e-08	10121;10383;1069;10733;10806;11064;117177;121441;132320;1453;1454;146057;1639;1778;203068;22897;22919;22994;22995;23322;23332;26005;26123;261734;27077;3320;347240;4218;4751;4957;5048;5108;51134;5116;54806;54820;54903;55125;55142;5518;55559;5566;55722;55755;5577;55835;7283;7531;7532;7840;7846;79441;79598;79959;80184;80254;80776;84131;8481;84902;8636;8655;8766;91147;93323;95681;9657;9662;9702;9738;9793;9814;983	PRKACA;ACTR1A;CEP83;RAB3IP;PRKAR2B;CSNK1E;TUBB4B;B9D1;CENPJ;AHI1;NDE1;B9D2;CEP72;CEP41;CEP57;YWHAG;RPGRIP1L;CEP63;TUBB;ALMS1;TUBA1A;PLK4;DYNLL1;CDK5RAP2;MKS1;HAUS3;HAUS7;CETN2;HAUS8;YWHAE;HSP90AA1;CNTRL;PAFAH1B1;SCLT1;CDK1;CLASP1;CEP89;MAPRE1;SDCCAG8;DCTN1;RAB8A;OFD1;CEP192;CEP131;KIF24;NEDD1;ODF2;CSNK1D;PPP2R1A;RAB11A;IQCB1;TCTN3;PCNT;C2CD3;PCM1;NPHP4;CEP152;CEP135;SSNA1;HAUS2;TUBG1;TTBK2;NEK2;CEP290;CEP76;CEP78;CEP97;CCP110;SFI1;CEP164;TMEM67;CKAP5;DYNC1H1	PromoterTiles	Organelle biogenesis and maintenance
R-HSA-69306	DNA Replication	http://reactome.org/PathwayBrowser/#/R-HSA-69306	127	90	57.0276	1.57818	2.36492e-09	4.45772e-08	10213;10393;10714;10926;11065;1869;1870;1871;2237;23198;23594;23595;23649;246184;25906;29882;3978;4171;4172;4173;4174;4175;4176;4998;4999;5000;51053;5111;51343;51433;51434;51529;54107;5422;5424;5426;5427;55388;56655;5682;5683;5684;5685;5686;5687;5688;5689;5691;5694;5695;5696;5698;5699;5702;5704;5705;5706;5707;5708;5709;5710;5711;5713;5714;5715;5717;5718;5719;5720;5721;57804;5982;5985;6117;6118;6500;6502;7311;7314;81620;8318;84296;84515;8697;898;9134;9491;990;996;9978	E2F3;POLA1;FEN1;PSMA1;RFC2;POLA2;PSMD4;ANAPC7;SKP1;PSME2;PSMA4;MCM7;PSMC4;CDC23;UBB;GMNN;POLE3;RBX1;FZR1;POLD1;ANAPC11;MCM4;CDC6;PSMD13;ORC1;PSMB6;RFC5;UBE2C;ANAPC5;CDC26;PSMD12;PSMC3;PSMB7;PSMD2;ORC4;UBA52;CDC27;PSMD8;ORC6;ANAPC15;CDC45;PCNA;PSMD3;PSME1;MCM2;PSMA2;PSMB1;POLE4;PSMA7;GINS4;PSMD9;PSME4;ANAPC10;ORC2;PSMB3;POLE;RPA1;PSMD5;RPA2;PSMB8;CCNE1;MCM3;PSMD1;MCM6;PSMA6;PSMA3;POLD4;ORC3;MCM8;CDT1;MCM10;POLD3;DBF4;ANAPC2;PSMA5;PSMF1;E2F2;CCNE2;PSMB10;PSMD14;PSMB9;PSMD7;E2F1;PSMC6;MCM5;PSMC5;SKP2;POLE2;PSMD11;LIG1	PromoterTiles	DNA Replication
R-HSA-446203	Asparagine N-linked glycosylation	http://reactome.org/PathwayBrowser/#/R-HSA-446203	302	186	135.609	1.37159	2.52231e-09	4.69012e-08	10020;100302736;10113;10121;10175;10195;10206;10282;10342;10383;10427;10484;10559;10610;10671;10802;10905;10956;10960;11014;11015;11070;11196;11236;11253;11282;11316;11320;116150;122553;126003;128637;1314;140735;140838;144245;1453;149111;1522;1603;1604;1639;1650;1778;1783;1798;22796;22818;22820;22845;22870;22872;23193;23243;2517;256281;256435;26286;26503;267;2673;2683;26958;27090;27095;2720;2762;2801;2804;282969;2923;29880;29925;29926;30815;3703;375;375056;378;381;4121;4122;4124;4245;4247;4249;4253;433;440138;4597;4758;51005;51009;51014;51143;51164;51272;51332;51399;51693;5238;5265;5372;5373;54187;55291;55343;5537;55577;55768;55860;5589;56886;57134;57171;57731;58485;5861;5887;6048;6396;6399;6400;64689;64772;6480;6482;64841;6487;6675;6709;6811;7039;7109;7311;7314;7415;7844;7846;7903;79087;79090;79139;79644;79694;79947;80267;811;81562;81876;821;829;830;832;83548;83696;84342;84364;84447;84516;84617;84790;84920;8615;8655;8702;8729;8774;8775;8790;8813;8869;90411;9117;91445;9276;9331;9334;9382;9526;9527;9570;9632;9695;9761;9919	TRAPPC1;FUOM;TUBB6;GMPPA;UAP1;MAN1B1;EDEM1;ACTR1A;ASGR2;TGFA;CTSZ;NGLY1;SRD5A3;TUBA1C;FPGT;VCP;MGAT1;KDELR3;ST3GAL1;ST6GALNAC4;PPP6R1;ANKRD28;ST6GALNAC6;TUBB4B;B4GALT6;NUDT14;NANP;MGAT4A;RAB1B;RAD23B;RNF5;SEC13;MCFD2;ST6GALNAC2;SEC24A;B4GALT1;TFG;CNIH1;ALG5;AMDHD2;GNE;OS9;TRAPPC2L;ENGASE;BET1L;ALG12;COPE;PDIA3;UBB;ARF4;TMED7-TICAM2;TMED7;ALG10B;SLC17A5;NAPA;DYNC1LI2;DCTN6;TUBA1A;DYNLL1;MGAT2;DERL2;MAN1A1;MPDU1;PGM3;ARF1;TRAPPC3;DHDDS;NEU1;ALG11;MAN1C1;LMAN2L;GBF1;DDOST;ARF5;MANEA;GMDS;TRAPPC5;CD55;COPG1;DOLPP1;CALR;GMPPB;PRKCSH;UBA52;SEC22C;PPP6C;DCTN4;ARFGAP3;USO1;GANAB;GOLGA2;SEC31A;MLEC;PMM1;TRAPPC6A;STX5;DCTN1;TRAPPC2;TBC1D20;MAN1A2;DOLK;CAPZA2;PREB;PPP6R3;SEC23IP;SEL1L;SEC16A;MVD;MAN2A1;SEC24B;COPZ1;SPTBN4;DAD1;CNIH3;DYNC1LI1;CSNK1D;SPTAN1;COPB2;TRAPPC9;NANS;GNPNAT1;NUS1;ARFGAP2;BET1;RNF185;STT3A;SYVN1;FUCA1;DYNLL2;RAB1A;NAGK;TMEM115;ST6GALNAC3;ST8SIA4;SEC24C;ST3GAL5;GFPT1;DPM1;SERPINA1;CANX;MIA3;UGGT1;CAPZA1;RNF139;RNF103;ALG10;GOSR2;NAPG;EDEM3;ALG3;DCTN5;COPA;GOLGB1;SLC35C1;PMM2;GORASP1;DPAGT1;KDELR2;B4GALT5;ACTR10;MGAT4B;SLC35A1;GLB1;MAN2A2;TRIM13;AMFR;COPG2;TRAPPC4;SEC23A;ST3GAL3;TRAPPC10;ST6GAL1;SPTBN5;COG2;COG1;LMAN2;TRAPPC6B;GOSR1;COG3;COG8;CAPZB;MIA2;DYNC1H1;DERL1;MGAT5;B4GALT4	PromoterTiles	Metabolism of proteins
R-HSA-69002	DNA Replication Pre-Initiation	http://reactome.org/PathwayBrowser/#/R-HSA-69002	85	65	38.1681	1.70299	2.67876e-09	4.91464e-08	10213;10926;1869;1870;1871;23198;23594;23595;23649;4171;4172;4173;4174;4175;4176;4998;4999;5000;51053;54107;5422;5426;5427;55388;56655;5682;5683;5684;5685;5686;5687;5688;5689;5691;5694;5695;5696;5698;5699;5702;5704;5705;5706;5707;5708;5709;5710;5711;5713;5714;5715;5717;5718;5719;5720;5721;6117;6118;7311;7314;81620;8318;84515;9491;990	E2F3;POLA1;PSMA1;POLA2;PSMD4;PSME2;PSMA4;MCM7;PSMC4;UBB;GMNN;POLE3;MCM4;CDC6;PSMD13;ORC1;PSMB6;PSMD12;PSMC3;PSMB7;PSMD2;ORC4;UBA52;PSMD8;ORC6;CDC45;PSMD3;PSME1;MCM2;PSMA2;PSMB1;POLE4;PSMA7;PSMD9;PSME4;ORC2;PSMB3;POLE;RPA1;PSMD5;RPA2;PSMB8;MCM3;PSMD1;MCM6;PSMA6;PSMA3;ORC3;MCM8;CDT1;MCM10;DBF4;PSMA5;PSMF1;E2F2;PSMB10;PSMD14;PSMB9;PSMD7;E2F1;PSMC6;MCM5;PSMC5;POLE2;PSMD11	PromoterTiles	DNA Replication
R-HSA-168255	Influenza Life Cycle	http://reactome.org/PathwayBrowser/#/R-HSA-168255	143	99	64.2122	1.54176	2.89851e-09	5.24782e-08	10762;116832;1211;1213;23165;23279;23511;23521;23636;25873;2926;2962;2963;3303;3304;3320;348995;3836;3837;3921;4736;4927;4928;51065;51121;53371;5430;5431;5432;5433;5434;5436;5438;5441;55746;5611;57122;5901;5903;6122;6124;6125;6128;6129;6132;6134;6135;6137;6138;6141;6142;6146;6147;6154;6155;6156;6157;6158;6160;6164;6165;6166;6167;6169;6175;6176;6181;6187;6189;6191;6193;6194;6201;6203;6204;6205;6206;6207;6208;6209;6217;6223;6224;6229;6230;6231;6234;6235;7175;7311;7514;79023;8021;811;81929;821;9045;9349;9631	TPR;RPL23A;POLR2L;RAN;RPLP2;HSPA1A;RPS20;RPL28;RPL7;RPS27L;RPL36AL;RPS26;RPL39L;NUP37;RPL13;POLR2A;NUP62;RPL31;RPL13A;RPL10A;RPS5;POLR2B;RPS2;NUP88;RPL5;NUP205;RPL3;RPL36;RPS16;KPNA1;RPL6;GRSF1;HSP90AA1;POLR2E;RPS29;RPS13;RPS12;RPL27A;CALR;UBA52;DNAJC3;RPL38;XPO1;RPS10;NUP107;RPS7;RPL34;RPL23;RPL18;RPL14;SEH1L;RPL10;RPS6;RANBP2;NUP98;NUP188;RPS11;RPS14;POLR2G;POLR2C;POLR2I;RPLP0;RPS24;RPL22;RPS28;RPL8;GTF2F1;RPS3A;RPL27;RPS19;RPS9;NUP43;RPL26L1;CLTA;RPLP1;RPL15;RPL18A;KPNB1;RPL26;RPS15;POLR2D;RPL35A;NUP133;RPL4;HSPA1B;NUP214;RPS4X;CANX;NUP50;GTF2F2;CLTC;RPL37;RPL11;NUP54;RPS25;RPL30;NUP160;RPSA;NUP155	PromoterTiles	Disease
R-HSA-9007101	Rab regulation of trafficking	http://reactome.org/PathwayBrowser/#/R-HSA-9007101	124	88	55.6805	1.58045	3.1725e-09	5.62203e-08	10000;10260;10890;10981;11021;11031;1122;11337;11345;117177;122553;126003;126432;128637;160518;163259;201475;201627;208;22878;22879;22898;22931;23011;23163;23258;23637;25782;259173;26000;26088;26130;2665;27095;27342;374403;382;4218;4943;51399;51552;51693;51762;54453;54662;54734;55357;55667;57533;57589;57679;57706;58485;5861;5864;5867;5868;5869;5870;5873;5878;60684;6305;6399;7109;7248;7249;7531;7879;79090;79735;79890;79958;81631;81876;83452;83696;83874;84079;8408;84315;8567;8766;89781;9230;9610;9827;9909	TRAPPC1;DENND4C;MAP1LC3B;GABARAPL2;RIN2;ALS2CL;RAB39A;RAB3IP;ANKRD27;DENND2C;RIN1;DENND5B;RAB5B;RAB27A;RAB1B;DENND4A;ULK1;DENND1A;GAPVD1;RAB5A;AKT2;DENND3;DENND5A;TRAPPC2L;RAB32;TBC1D25;RAB4A;TBC1D10C;TRAPPC11;HPS4;TSC1;YWHAE;RAB6A;TRAPPC3;TBC1D14;RIC1;RAB21;RAB35;GGA3;RAB18;RABGEF1;TRAPPC5;RAB3A;TBC1D17;RAB8B;SBF1;TBC1D10B;TRAPPC6A;RAB5C;TBC1D2;ARF6;RAB8A;TRAPPC2;RABGAP1;TBC1D20;RAB11B;TBC1D10A;CHML;RAB14;TRAPPC9;RAB11A;GGA1;GABARAP;DENND6A;MON1B;RAB1A;TRAPPC8;GDI2;RAB7A;RAB3GAP2;RAB10;RAB33B;RAB31;ALS2;TBC1D13;DENND4B;RAB12;AKT3;MADD;RIN3;TRAPPC4;TRAPPC10;DENND1C;RGP1;RINL;TRAPPC6B;MON1A;TSC2	PromoterTiles	Vesicle-mediated transport
R-HSA-983705	Signaling by the B Cell Receptor (BCR)	http://reactome.org/PathwayBrowser/#/R-HSA-983705	112	81	50.2921	1.61059	3.1869e-09	5.62203e-08	10213;10768;10892;2280;23198;23291;2534;2885;29760;3265;3708;3709;3845;4067;4690;4772;4775;4790;4792;4793;4794;4893;5293;5295;5336;5478;5530;5532;5534;5579;5682;5683;5684;5685;5686;5687;5688;5689;5691;5694;5695;5696;5698;5699;5702;5704;5705;5706;5707;5708;5709;5710;5711;5713;5714;5715;5717;5718;5719;5720;5721;5777;5966;5970;6500;6786;6850;6885;695;7311;7314;7409;801;80228;805;808;84876;8517;8915;8945;9491	NFKB1;MALT1;RELA;VAV1;KRAS;PSMA1;PSMD4;PTPN6;SKP1;PIK3R1;BTRC;NFKBIA;PSME2;ORAI2;PSMA4;BLNK;REL;NFKBIB;NFKBIE;IKBKG;PSMC4;UBB;AHCYL1;PPIA;FBXW11;HRAS;ITPR1;NRAS;PSMD13;PSMB6;ITPR2;PSMD12;PSMC3;PSMB7;PSMD2;UBA52;CALM2;CALM3;FYN;NFATC3;PSMD8;PPP3R1;PSMD3;PSME1;PSMA2;PSMB1;PSMA7;PSMD9;GRB2;PSME4;BCL10;PSMB3;PSMD5;PSMB8;ORAI1;STIM1;PSMD1;PSMA6;PPP3CA;PSMA3;PLCG2;PSMA5;PSMF1;MAP3K7;NFATC1;SYK;FKBP1A;PSMB10;PSMD14;NCK1;PSMB9;PPP3CB;PSMD7;PSMC6;PRKCB;PSMC5;PSMD11;BTK;CALM1;PIK3CD;LYN	PromoterTiles	Immune System
R-HSA-5688426	Deubiquitination	http://reactome.org/PathwayBrowser/#/R-HSA-5688426	284	176	127.526	1.38011	3.47382e-09	6.0506e-08	10213;10254;10318;10392;10445;10454;10474;10600;10617;10868;11047;11274;114548;114785;123228;125476;126119;154;1540;161725;1643;171023;2033;219333;221656;221937;23172;23198;23326;23770;25862;27430;283899;29086;29761;29844;3054;3091;329;330;3416;3607;387;408;4086;4087;4088;4089;409;4092;4193;4194;4287;4609;4792;4798;5071;51377;51651;51720;55252;55288;55593;55777;5682;5683;5684;5685;5686;5687;5688;5689;5691;5694;5695;5696;5698;5699;5702;5704;5705;5706;5707;5708;5709;5710;5711;5713;5714;5715;5717;5718;5719;5720;5721;5728;57506;57646;57695;580;5886;5887;60;6314;63967;64127;64135;64750;6478;6502;672;6881;6885;7040;7046;7048;7128;7157;7186;7187;7311;7314;7345;7353;7375;7415;7416;7417;7419;7528;7874;79155;79184;79913;80124;80351;8078;81847;8237;8239;8312;8314;83444;84132;84142;84196;84282;8473;8517;86;8607;8658;8678;8724;8737;8767;8850;9097;9099;9100;9101;9146;93624;9491;9577;9736;9738;9804;9817;983;991;9929;993;9958;9960;9986	SMAD3;KEAP1;USP2;SMAD4;TGFBR2;HGS;VCP;PSMA1;CDC20;RIPK1;SENP8;PSMD4;SMAD7;TP53;UCHL1;BIRC2;NLRP3;TNFAIP3;JOSD2;USP4;FOXK2;INO80B;TRAF2;CLSPN;UIMC1;NFKBIA;UCHL5;RNF135;RAD23B;IFIH1;TAF10;USP37;PSME2;KDM1B;PSMA4;ASXL1;USP8;TGFB1;BIRC3;CDC25A;ABRAXAS2;TRAF3;TNIP1;USP9X;USP12;USP49;FOXK1;USP3;IKBKG;BRCC3;TGFBR1;JOSD1;PSMC4;USP11;HCFC1;ATXN3;CYLD;UBB;USP22;MBD6;INO80C;RHOT1;NOD2;RCE1;USP48;USP7;RIPK2;USP15;MAT2B;ARRB1;BAP1;BARD1;PSMD13;PSMB6;AXIN1;MDM4;FKBP8;PSMD12;EP300;ACTB;USP42;RAD23A;PSMC3;PSMB7;RHOA;YY1;PSMD2;HIF1A;MBD5;USP25;DDB2;NFRKB;UBA52;USP5;CDK1;VDAC3;USP14;BABAM1;OTUD7A;VCPIP1;PSMD8;TNKS;ACTR5;UFD1;TOMM20;USP34;PSMD3;PSME1;OTUD5;USP10;PSMA2;PSMB1;OGT;PSMA7;TADA2B;USP28;PSMD9;USP20;INO80E;PSME4;RNF146;TNIP2;ACTL6A;PSMB3;PTRH2;VDAC2;PTEN;ASXL2;PSMD5;MDM2;PSMB8;BRCA1;PRKN;ABRAXAS1;PSMD1;MYC;PSMA6;TNKS2;PSMA3;TADA3;TFPT;MAVS;RUVBL1;BABAM2;SIAH2;ADRB2;PSMA5;USP16;PSMF1;MAP3K7;STAMBP;STAM2;SMAD1;ARRB2;KAT2B;PSMB10;PSMD14;IDE;SMURF2;USP18;VDAC1;PSMB9;TAB1;ATXN7;NOD1;ADRM1;PSMD7;PSMC6;SMAD2;BECN1;CCP110;PSMC5;SNX3;SKP2;PSMD11;MCRS1	PromoterTiles	Metabolism of proteins
R-HSA-5696398	Nucleotide Excision Repair	http://reactome.org/PathwayBrowser/#/R-HSA-5696398	111	80	49.843	1.60504	5.19341e-09	8.93267e-08	10038;100534599;1022;10401;10445;1069;10714;10920;10987;125476;1643;2033;2067;2068;2072;2073;2074;27339;283899;2965;2967;2968;29844;3150;3978;404672;4798;50813;5111;51138;51426;54107;5424;5426;5427;5430;5431;5432;5433;5434;5436;5438;5441;54778;56655;56949;57461;57654;57804;5886;5887;5982;5985;60;6117;6118;64708;6612;6613;7311;7314;7329;7334;7336;7508;7515;7528;7874;79913;8178;83444;8533;8554;86;8607;902;9318;9557;9716;9978	PARP2;POLK;POLR2L;PIAS3;RFC2;ERCC1;INO80B;RAD23B;CCNH;CHD1L;POLR2A;POLR2B;UBE2V2;UBE2N;SUMO3;ERCC2;UBB;UBE2I;INO80C;SUMO2;ERCC6;POLE3;USP7;RBX1;COPS4;CETN2;POLD1;XRCC1;POLR2E;UVSSA;COPS5;RFC5;ERCC5;COPS8;EP300;ACTB;RAD23A;GTF2H5;YY1;DDB2;NFRKB;UBA52;ERCC4;ACTR5;PCNA;XPC;GTF2H1;PRPF19;PIAS1;POLE4;POLR2G;POLR2C;ELL;POLR2I;INO80E;HMGN1;COPS7A;ACTL6A;POLE;RPA1;RPA2;RNF111;COPS3;XAB2;POLD4;GTF2H3;POLR2D;TFPT;RUVBL1;POLD3;COPS7B;ISY1-RAB43;ISY1;GTF2H4;AQR;COPS2;CDK7;POLE2;LIG1;MCRS1	PromoterTiles	DNA Repair
R-HSA-109581	Apoptosis	http://reactome.org/PathwayBrowser/#/R-HSA-109581	169	113	75.8871	1.48905	5.49374e-09	9.26696e-08	10000;10018;100302736;10059;10134;10213;10971;115209;118;140735;148022;1499;1613;1869;208;23198;23368;26060;27113;28988;2934;3146;3148;317;329;331;355;3836;3837;4000;4001;4137;4836;4976;5062;51765;5339;5366;54205;5533;5534;5580;5599;56616;5682;5683;5684;5685;5686;5687;5688;5689;5691;5694;5695;5696;5698;5699;5702;5704;5705;5706;5707;5708;5709;5710;5711;5713;5714;5715;5717;5718;5719;572;5720;5721;5747;596;598;6093;6304;63967;6709;6774;7099;7157;7159;7186;7311;7314;7431;7529;7531;7532;7533;7534;79658;836;839;840;841;842;8428;8655;8717;8737;8772;8795;8837;90427;929;9414;9491	LMNA;PLEC;TP53BP2;CTNNB1;MAPT;APPL1;CD14;ARHGAP10;BMF;LMNB1;FAS;YWHAQ;PSMA1;RIPK1;ROCK1;PSMD4;TP53;BIRC2;GSN;TRAF2;CLSPN;BCL2L1;BCL2;SATB1;PSME2;PSMA4;STAT3;TICAM1;AKT2;CASP7;PSMC4;YWHAG;PMAIP1;PTK2;BBC3;STK24;UBB;CASP9;TMED7-TICAM2;PPP1R13B;TNFRSF10B;BCAP31;BCL2L11;DYNLL1;KPNA1;YWHAE;DIABLO;YWHAH;OMA1;PSMD13;PSMB6;DAPK3;ADD1;XIAP;PSMD12;HMGB1;PSMC3;PSMB7;PSMD2;UBA52;HMGB2;PSMD8;NMT1;PPP3R1;PSMD3;PSME1;PSMA2;PSMB1;PSMA7;PSMD9;YWHAZ;CYCS;OPA1;PSME4;SPTAN1;MAPK8;PSMB3;PSMD5;PSMB8;BAD;KPNB1;YWHAB;PSMD1;PSMA6;DNM1L;DYNLL2;APAF1;PSMA3;CASP3;CFLAR;FADD;TLR4;PSMA5;PSMF1;CASP8;VIM;AKT3;CASP6;DBNL;TJP2;PSMB10;PSMD14;PAK2;PSMB9;STK26;TRADD;PSMD7;E2F1;PSMC6;PRKCD;PPP3CC;PSMC5;PSMD11	PromoterTiles	Programmed Cell Death
R-HSA-68867	Assembly of the pre-replicative complex	http://reactome.org/PathwayBrowser/#/R-HSA-68867	68	54	30.5345	1.76849	5.52246e-09	9.26696e-08	10213;1869;1870;1871;23198;23594;23595;4171;4172;4173;4174;4175;4176;4998;4999;5000;51053;5682;5683;5684;5685;5686;5687;5688;5689;5691;5694;5695;5696;5698;5699;5702;5704;5705;5706;5707;5708;5709;5710;5711;5713;5714;5715;5717;5718;5719;5720;5721;7311;7314;81620;84515;9491;990	E2F3;PSMA1;PSMD4;PSME2;PSMA4;MCM7;PSMC4;UBB;GMNN;MCM4;CDC6;PSMD13;ORC1;PSMB6;PSMD12;PSMC3;PSMB7;PSMD2;ORC4;UBA52;PSMD8;ORC6;PSMD3;PSME1;MCM2;PSMA2;PSMB1;PSMA7;PSMD9;PSME4;ORC2;PSMB3;PSMD5;PSMB8;MCM3;PSMD1;MCM6;PSMA6;PSMA3;ORC3;MCM8;CDT1;PSMA5;PSMF1;E2F2;PSMB10;PSMD14;PSMB9;PSMD7;E2F1;PSMC6;MCM5;PSMC5;PSMD11	PromoterTiles	DNA Replication
R-HSA-72202	Transport of Mature Transcript to Cytoplasm	http://reactome.org/PathwayBrowser/#/R-HSA-72202	81	62	36.3719	1.70461	5.85366e-09	9.70438e-08	10189;10212;10250;10482;10569;10762;10921;11338;1977;199746;22794;22916;23165;23279;23511;23636;26097;2733;29107;29894;348995;4116;4686;4927;4928;51362;51692;53371;55110;55746;57122;57187;5903;6426;6427;6428;6429;6430;6432;65109;7175;7884;79023;7919;79228;80145;8021;81608;8189;81929;84248;84271;84324;8563;8683;9295;9631;9775;9785;9877;9939;9984	THOC6;THOC1;TPR;POLDIP3;NXF1;EIF4E;CPSF3;NUP37;NXT1;NUP62;SRSF2;NUP88;U2AF1L4;NUP205;DDX39A;SRSF4;SRSF11;CHTOP;SRSF9;NCBP2;SRSF7;ALYREF;SRSF5;SLBP;RBM8A;U2AF2;NUP107;SRRM1;MAGOH;SEH1L;CASC3;RANBP2;NUP98;DHX38;MAGOHB;NUP188;RNPS1;CDC40;SRSF3;UPF3B;NUP43;FIP1L1;SYMPK;SARNP;DDX39B;NCBP1;EIF4A3;ZC3H11A;GLE1;NUP133;CPSF1;NUP214;SRSF1;SLU7;NUP50;THOC2;THOC7;NUP54;THOC5;FYTTD1;NUP160;NUP155	PromoterTiles	Metabolism of RNA
R-HSA-5607764	CLEC7A (Dectin-1) signaling	http://reactome.org/PathwayBrowser/#/R-HSA-5607764	101	74	45.3527	1.63166	5.95567e-09	9.75596e-08	10213;10454;10768;10892;23118;23198;23291;257397;3708;3709;4772;4775;4790;4791;4792;5170;5336;5530;5532;5534;5580;5682;5683;5684;5685;5686;5687;5688;5689;5691;5694;5695;5696;5698;5699;5702;5704;5705;5706;5707;5708;5709;5710;5711;5713;5714;5715;5717;5718;5719;5720;5721;5970;5971;64170;64581;6500;6850;6885;7311;7314;7322;7334;7335;801;805;808;841;8517;8915;8945;9020;9491;997	NFKB1;MALT1;RELA;PSMA1;PSMD4;SKP1;BTRC;NFKBIA;PSME2;PSMA4;NFKB2;IKBKG;PSMC4;UBE2V1;CLEC7A;TAB2;UBE2N;UBB;AHCYL1;FBXW11;ITPR1;PDPK1;PSMD13;PSMB6;ITPR2;PSMD12;RELB;PSMC3;PSMB7;PSMD2;TAB3;UBA52;CALM2;MAP3K14;CALM3;NFATC3;PSMD8;PPP3R1;PSMD3;PSME1;PSMA2;PSMB1;PSMA7;PSMD9;PSME4;BCL10;UBE2D2;PSMB3;PSMD5;PSMB8;CDC34;PSMD1;PSMA6;PPP3CA;PSMA3;PLCG2;PSMA5;PSMF1;MAP3K7;NFATC1;CASP8;SYK;PSMB10;PSMD14;PSMB9;TAB1;PPP3CB;PSMD7;PSMC6;PRKCD;PSMC5;PSMD11;CARD9;CALM1	PromoterTiles	Immune System
R-HSA-2029480	Fcgamma receptor (FCGR) dependent phagocytosis	http://reactome.org/PathwayBrowser/#/R-HSA-2029480	86	65	38.6171	1.68319	6.16908e-09	9.98665e-08	10006;10092;10093;10094;10095;10096;10097;10109;10163;10458;10552;1072;10768;122618;1398;147179;2268;23646;25;2534;26999;2885;3055;3071;3320;3326;3708;3709;3984;4067;4627;4641;4644;4650;4690;4771;5058;51517;5295;5296;5335;5336;5337;5338;5580;5581;55845;5594;5595;5747;5879;60;63916;6850;695;71;7409;7454;7456;8398;84513;8936;8976;9844;998	MYH9;PAK1;PLCG1;RAC1;VAV1;BAIAP2;HSP90AB1;FGR;ABL1;PLD1;WASL;HCK;LIMK1;PLD3;PIK3R1;PLD2;ARPC1B;ACTR3;WIPF2;PTK2;MYO1C;PRKCE;AHCYL1;ACTR2;NF2;ITPR1;MYO9B;ACTG1;PIK3R2;ARPC5;PLA2G6;HSP90AA1;ITPR2;ACTB;CRK;ARPC1A;FYN;MAPK3;GRB2;CDC42;WASF1;ABI1;NCKIPSD;BRK1;WASF2;ARPC4;PLCG2;ELMO1;WIPF1;WAS;SYK;CYFIP2;MAPK1;NCK1;CFL1;ARPC3;ELMO2;MYO5A;PRKCD;PLPP5;PLD4;NCKAP1L;ARPC2;BTK;LYN	PromoterTiles	Immune System
R-HSA-1168372	Downstream signaling events of B Cell Receptor (BCR)	http://reactome.org/PathwayBrowser/#/R-HSA-1168372	83	63	37.27	1.69037	7.90441e-09	1.26471e-07	10213;10892;2280;23198;23291;3265;3845;4772;4775;4790;4792;4793;4794;4893;5478;5530;5532;5534;5579;5682;5683;5684;5685;5686;5687;5688;5689;5691;5694;5695;5696;5698;5699;5702;5704;5705;5706;5707;5708;5709;5710;5711;5713;5714;5715;5717;5718;5719;5720;5721;5966;5970;6500;6885;7311;7314;801;805;808;8517;8915;8945;9491	NFKB1;MALT1;RELA;KRAS;PSMA1;PSMD4;SKP1;BTRC;NFKBIA;PSME2;PSMA4;REL;NFKBIB;NFKBIE;IKBKG;PSMC4;UBB;PPIA;FBXW11;HRAS;NRAS;PSMD13;PSMB6;PSMD12;PSMC3;PSMB7;PSMD2;UBA52;CALM2;CALM3;NFATC3;PSMD8;PPP3R1;PSMD3;PSME1;PSMA2;PSMB1;PSMA7;PSMD9;PSME4;BCL10;PSMB3;PSMD5;PSMB8;PSMD1;PSMA6;PPP3CA;PSMA3;PSMA5;PSMF1;MAP3K7;NFATC1;FKBP1A;PSMB10;PSMD14;PSMB9;PPP3CB;PSMD7;PSMC6;PRKCB;PSMC5;PSMD11;CALM1	PromoterTiles	Immune System
R-HSA-8951664	Neddylation	http://reactome.org/PathwayBrowser/#/R-HSA-8951664	234	148	105.075	1.40852	8.87812e-09	1.40417e-07	10116;10213;10238;10920;10987;11091;11275;1154;122416;122769;123228;123879;140459;140460;140461;140739;144699;149951;150684;150726;154881;1643;200845;201456;2034;222235;23038;23113;23142;23198;23291;23369;23412;25879;26094;26118;26190;26224;26234;26235;26263;26267;26268;26272;28991;29099;3091;332;50717;50813;51088;51138;51514;51665;51667;51676;53339;54461;54620;54850;54876;54951;55175;55208;55294;55336;55527;55827;55832;5682;5683;5684;5685;5686;5687;5688;5689;5691;56929;5694;5695;5696;5698;5699;5702;5704;5705;5706;5707;5708;5709;5710;5711;5713;5714;5715;5717;5718;5719;5720;5721;57542;5929;5931;64326;64708;6500;6502;6921;7311;7314;7322;7323;7428;7704;79016;79754;79791;80067;80176;80204;80344;8139;84078;84085;84259;84261;8452;8453;84541;84727;84861;8533;8816;8945;89890;899;90135;9021;90864;9318;9491;9616;9655;9817;9820;9903;9978	SOCS3;KEAP1;FBXL13;SPSB2;DCAF4;FBXO10;DCUN1D3;DCAF11;PSMA1;SENP8;PSMD4;EPAS1;KBTBD6;BTBD6;DTL;SPSB1;FBXL19;SKP1;KBTBD7;KLHL22;ASB13;BTRC;FBXL8;PSME2;KLHL5;PSMA4;UBE2D3;DCAF8;KLHL21;DCUN1D2;BIRC5;WSB1;VHL;SOCS5;PSMC4;CISH;CAND1;FBXO11;RBBP5;UBB;UBE2F;FBXW11;COMMD9;RBX1;FEM1C;NUB1;COPS4;CUL2;FBXL12;FBXO31;ASB7;CUL3;CCNF;PSMD13;FBXL5;PSMB6;ASB8;COPS5;PSMD12;COPS8;ASB6;PSMC3;PSMB7;PSMD2;HIF1A;DCAF7;DDB2;FBXW7;UBA52;PUM2;DCAF16;COMMD8;BTBD1;KLHL2;SPSB3;DCUN1D4;COP1;PSMD8;RNF7;FBXW5;FEM1A;PSMD3;PSME1;WDTC1;ANKRD9;PSMA2;PSMB1;WDR5;PSMA7;PSMD9;PSME4;COMMD1;COMMD3;COPS7A;DCAF13;UBE2D2;PSMB3;ELOC;PSMD5;KCTD7;KBTBD8;PSMB8;ASB2;FBXO30;RBBP7;PSMD1;COPS3;PSMA6;DDA1;GAN;FBXL3;PSMA3;KCTD6;FBXO15;FBXW2;DCUN1D5;PSMA5;FBXO4;PSMF1;FBXW9;COPS7B;DCAF6;FBXL14;PSMB10;PSMD14;CUL7;PSMB9;DCAF17;FBXO41;KLHL42;PSMD7;KLHL11;PSMC6;ZBTB16;COMMD7;LRR1;FEM1B;FBXO22;COPS2;PSMC5;SKP2;ASB1;FBXL4;PSMD11;DCAF5;FBXO9;COMMD5;CUL9	PromoterTiles	Metabolism of proteins
R-HSA-5357801	Programmed Cell Death	http://reactome.org/PathwayBrowser/#/R-HSA-5357801	172	114	77.2343	1.47603	1.01569e-08	1.58817e-07	10000;10018;100302736;10059;10134;10213;10971;115209;118;140735;148022;1499;1613;1869;208;23198;23368;26060;27113;28988;2934;3146;3148;317;329;330;331;355;3836;3837;4000;4001;4137;4836;4976;5062;51765;5339;5366;54205;5533;5534;5580;5599;56616;5682;5683;5684;5685;5686;5687;5688;5689;5691;5694;5695;5696;5698;5699;5702;5704;5705;5706;5707;5708;5709;5710;5711;5713;5714;5715;5717;5718;5719;572;5720;5721;5747;596;598;6093;6304;63967;6709;6774;7099;7157;7159;7186;7311;7314;7431;7529;7531;7532;7533;7534;79658;836;839;840;841;842;8428;8655;8717;8737;8772;8795;8837;90427;929;9414;9491	LMNA;PLEC;TP53BP2;CTNNB1;MAPT;APPL1;CD14;ARHGAP10;BMF;LMNB1;FAS;YWHAQ;PSMA1;RIPK1;ROCK1;PSMD4;TP53;BIRC2;GSN;TRAF2;CLSPN;BCL2L1;BCL2;SATB1;PSME2;PSMA4;STAT3;BIRC3;TICAM1;AKT2;CASP7;PSMC4;YWHAG;PMAIP1;PTK2;BBC3;STK24;UBB;CASP9;TMED7-TICAM2;PPP1R13B;TNFRSF10B;BCAP31;BCL2L11;DYNLL1;KPNA1;YWHAE;DIABLO;YWHAH;OMA1;PSMD13;PSMB6;DAPK3;ADD1;XIAP;PSMD12;HMGB1;PSMC3;PSMB7;PSMD2;UBA52;HMGB2;PSMD8;NMT1;PPP3R1;PSMD3;PSME1;PSMA2;PSMB1;PSMA7;PSMD9;YWHAZ;CYCS;OPA1;PSME4;SPTAN1;MAPK8;PSMB3;PSMD5;PSMB8;BAD;KPNB1;YWHAB;PSMD1;PSMA6;DNM1L;DYNLL2;APAF1;PSMA3;CASP3;CFLAR;FADD;TLR4;PSMA5;PSMF1;CASP8;VIM;AKT3;CASP6;DBNL;TJP2;PSMB10;PSMD14;PAK2;PSMB9;STK26;TRADD;PSMD7;E2F1;PSMC6;PRKCD;PPP3CC;PSMC5;PSMD11	PromoterTiles	Programmed Cell Death
R-HSA-69239	Synthesis of DNA	http://reactome.org/PathwayBrowser/#/R-HSA-69239	119	84	53.4353	1.57199	1.08807e-08	1.68222e-07	10213;10393;10714;11065;2237;23198;23594;23595;23649;246184;25906;29882;3978;4171;4172;4173;4174;4175;4176;4998;4999;5000;5111;51343;51433;51434;51529;54107;5422;5424;5426;5427;56655;5682;5683;5684;5685;5686;5687;5688;5689;5691;5694;5695;5696;5698;5699;5702;5704;5705;5706;5707;5708;5709;5710;5711;5713;5714;5715;5717;5718;5719;5720;5721;57804;5982;5985;6117;6118;6500;6502;7311;7314;81620;8318;84296;84515;8697;898;9134;9491;990;996;9978	POLA1;FEN1;PSMA1;RFC2;POLA2;PSMD4;ANAPC7;SKP1;PSME2;PSMA4;MCM7;PSMC4;CDC23;UBB;POLE3;RBX1;FZR1;POLD1;ANAPC11;MCM4;CDC6;PSMD13;ORC1;PSMB6;RFC5;UBE2C;ANAPC5;CDC26;PSMD12;PSMC3;PSMB7;PSMD2;ORC4;UBA52;CDC27;PSMD8;ORC6;ANAPC15;CDC45;PCNA;PSMD3;PSME1;MCM2;PSMA2;PSMB1;POLE4;PSMA7;GINS4;PSMD9;PSME4;ANAPC10;ORC2;PSMB3;POLE;RPA1;PSMD5;RPA2;PSMB8;CCNE1;MCM3;PSMD1;MCM6;PSMA6;PSMA3;POLD4;ORC3;MCM8;CDT1;POLD3;ANAPC2;PSMA5;PSMF1;CCNE2;PSMB10;PSMD14;PSMB9;PSMD7;PSMC6;MCM5;PSMC5;SKP2;POLE2;PSMD11;LIG1	PromoterTiles	Cell Cycle
R-HSA-159236	Transport of Mature mRNA derived from an Intron-Containing Transcript	http://reactome.org/PathwayBrowser/#/R-HSA-159236	72	56	32.3306	1.7321	1.15695e-08	1.76885e-07	10189;10212;10250;10482;10569;10762;10921;11338;199746;22794;22916;23165;23279;23511;23636;26097;2733;29107;348995;4116;4686;4927;4928;51362;53371;55110;55746;57122;57187;5903;6426;6427;6428;6429;6430;6432;65109;7175;79023;7919;79228;80145;8021;81929;84248;84271;84324;8563;8683;9295;9631;9775;9785;9877;9939;9984	THOC6;THOC1;TPR;POLDIP3;NXF1;NUP37;NXT1;NUP62;SRSF2;NUP88;U2AF1L4;NUP205;DDX39A;SRSF4;SRSF11;CHTOP;SRSF9;NCBP2;SRSF7;ALYREF;SRSF5;RBM8A;U2AF2;NUP107;SRRM1;MAGOH;SEH1L;CASC3;RANBP2;NUP98;DHX38;MAGOHB;NUP188;RNPS1;CDC40;SRSF3;UPF3B;NUP43;SARNP;DDX39B;NCBP1;EIF4A3;ZC3H11A;GLE1;NUP133;NUP214;SRSF1;SLU7;NUP50;THOC2;THOC7;NUP54;THOC5;FYTTD1;NUP160;NUP155	PromoterTiles	Metabolism of RNA
R-HSA-376176	Signaling by ROBO receptors	http://reactome.org/PathwayBrowser/#/R-HSA-376176	218	139	97.8899	1.41996	1.18203e-08	1.78733e-07	10213;10298;10487;10921;116832;1605;1981;2107;22794;22916;23053;23122;23198;23332;23380;23521;25;25873;26019;26986;2935;387;3921;4116;4650;4686;4690;4736;5058;5062;51065;51121;5216;55110;5532;5566;5576;5578;5682;5683;5684;5685;5686;5687;5688;5689;5691;5694;5695;5696;5698;5699;5702;5704;5705;5706;5707;5708;5709;5710;5711;5713;5714;5715;5717;5718;5719;5720;5721;57522;5879;6122;6124;6125;6128;6129;6132;6134;6135;6137;6138;6141;6142;6146;6147;6154;6155;6156;6157;6158;6160;6164;6165;6166;6167;6169;6175;6176;6181;6187;6189;6191;6193;6194;6201;6203;6204;6205;6206;6207;6208;6209;6217;6223;6224;6229;6230;6231;6234;6235;64221;65109;65110;6655;6921;7311;7314;7408;8440;8453;8861;9045;9349;9491;9775;9901;9939;9978;998	PRKACA;PAK1;EIF4G1;PFN1;RAC1;RPL23A;SRGAP1;PSMA1;RPLP2;ABL1;PSMD4;ROBO3;RPS20;RPL28;NCK2;RPL7;RPS27L;RPL36AL;PSME2;RPS26;RPL39L;PSMA4;RPL13;RPL31;RPL13A;RPL10A;RPS5;PSMC4;VASP;RPS2;RPL5;UBB;RBX1;CAP1;RPL3;NCBP2;MYO9B;RPL36;UPF2;RPS16;RPL6;CUL2;ETF1;PSMD13;PSMB6;RPS29;PSMD12;RPS13;RPS12;RPL27A;RBM8A;PSMC3;PSMB7;RHOA;PSMD2;UBA52;RPL38;RPS10;RPS7;RPL34;RPL23;CLASP1;RPL18;RPL14;MAGOH;PABPC1;PSMD8;RPL10;CASC3;RPS6;PSMD3;PSME1;MAGOHB;RPS11;PSMA2;PSMB1;RPS14;CLASP2;PSMA7;PSMD9;CDC42;RPLP0;RPS24;RNPS1;RPL22;PSME4;GSPT1;RPS28;SRGAP2;RPL8;RPS3A;PSMB3;UPF3B;RPL27;ELOC;RPS19;RPS9;UPF3A;RPL26L1;PAK4;PSMD5;PSMB8;RPLP1;RPL15;RPL18A;RPL26;PSMD1;DAG1;NCBP1;EIF4A3;PSMA6;PSMA3;RPS15;RPL35A;RPL4;RPS4X;PSMA5;PSMF1;PRKAR2A;PSMB10;PSMD14;RPL37;NCK1;LDB1;PAK2;RPL11;PSMB9;PPP3CB;PSMD7;RPS25;PSMC6;PRKCA;RPL30;SOS2;PSMC5;RPSA;PSMD11;SRGAP3;ZSWIM8	PromoterTiles	Developmental Biology
R-HSA-381070	IRE1alpha activates chaperones	http://reactome.org/PathwayBrowser/#/R-HSA-381070	58	47	26.0441	1.80463	1.65122e-08	2.46965e-07	10106;10113;10130;10525;10897;11015;11231;116138;118;1639;2081;2135;2137;22872;23480;2673;27230;2931;29927;3068;30827;3309;37;4000;4189;51726;55033;55062;55176;5526;56005;5611;64061;6464;6734;6745;7094;7095;7466;7494;84447;8681;9114;9570;9695;9797;9820	LMNA;SHC1;ACADVL;CTDSP2;EDEM1;PPP2R5B;EXTL2;KDELR3;PDIA6;SEC62;HDGF;ERN1;MYDGF;DNAJB11;CXXC1;ADD1;YIF1A;DNAJC3;SEC61A2;TSPYL2;SEC31A;SRPRA;DCTN1;HYOU1;ATP6V0D1;WIPI1;SEC63;PREB;XBP1;DNAJB9;SSR1;SEC61G;SEC61A1;GSK3A;JMJD7-PLA2G4B;SYVN1;WFS1;HSPA5;KLHDC3;EXTL3;TATDN2;FKBP14;SERP1;GFPT1;GOSR2;CUL7;TLN1	PromoterTiles	Cellular responses to stimuli
R-HSA-1655829	Regulation of cholesterol biosynthesis by SREBP (SREBF)	http://reactome.org/PathwayBrowser/#/R-HSA-1655829	55	45	24.697	1.82208	1.89748e-08	2.80745e-07	10427;10484;10498;10654;10802;1387;1595;1717;2194;2222;2224;31;3156;3157;3422;3638;3837;4047;4520;4597;4598;4800;4801;4802;51141;5465;57678;5901;6256;6309;6319;6604;6667;6713;6720;6721;7108;79718;80205;85441;8648;8720;9453;9632;96764	ACACA;HELZ2;LSS;RAN;DHCR7;FASN;SCD;CARM1;RXRA;SREBF1;SEC24A;CHD9;MVK;IDI1;HMGCR;SP1;INSIG1;NFYB;NFYA;NFYC;SQLE;SREBF2;CYP51A1;GPAM;CREBBP;TM7SF2;HMGCS1;SC5D;MVD;SEC24B;FDPS;MTF1;GGPS1;KPNB1;TBL1XR1;SEC24C;PMVK;TGS1;MBTPS1;INSIG2;PPARA;FDFT1;SEC23A;SMARCD3;NCOA1	PromoterTiles	Metabolism
R-HSA-1268020	Mitochondrial protein import	http://reactome.org/PathwayBrowser/#/R-HSA-1268020	63	50	28.2893	1.76745	2.12668e-08	3.1131e-07	100188893;100272147;10063;10165;10440;10452;10469;10531;131474;134266;1431;150274;1537;1678;197257;23203;26515;26517;26519;26520;26521;2671;29090;29928;3313;3329;3421;388753;400916;4580;498;50;506;51025;51142;51287;516;54543;54927;56942;56993;7416;79145;80273;84269;8604;90639;92609;9512;9804	TIMM17A;CHCHD10;HSPA9;COX19;PMPCB;CHCHD4;GRPEL1;TOMM22;CHCHD7;GFER;CMC4;TOMM40;TOMM7;CYC1;PMPCA;HSCB;CS;HSPD1;COX17;PAM16;TIMM8B;CMC2;ATP5MC1;PITRM1;TIMM50;ACO2;IDH3G;CHCHD5;TIMM44;CHCHD2;TIMM9;MTX1;TOMM20;COA6;TOMM6;TIMM22;TIMM10B;COA4;TIMM21;ATP5F1B;ATP5F1A;SLC25A12;VDAC1;TIMM10;LDHD;CHCHD3;GRPEL2;SLC25A13;TIMM13;TIMM8A	PromoterTiles	Protein localization
R-HSA-1592230	Mitochondrial biogenesis	http://reactome.org/PathwayBrowser/#/R-HSA-1592230	91	67	40.8623	1.63965	2.24987e-08	3.25876e-07	10476;10498;10989;133522;1385;1386;1387;1432;200186;2101;211;23082;23373;23410;2551;2553;27109;2746;3054;3313;3418;4208;4209;4580;4899;498;506;509;51106;513;514;51422;515;516;517;521;539;54205;5442;5465;54927;5564;5565;5571;55735;55902;6256;64216;6604;6648;6742;7019;79135;79718;801;80205;805;808;84303;85441;8648;8834;8841;9551;9572;9611;96764	ATP5F1D;HSPA9;HELZ2;PRKAG2;GLUD1;NR1D1;CARM1;RXRA;PRKAG1;CHD9;TFAM;PRKAB2;ATF2;ATP5MC2;SOD2;GABPB1;CHCHD6;HCFC1;ATP5PO;ESRRA;ALAS1;CREB1;ATP5ME;ATP5PD;ACSS2;SIRT3;GABPA;CRTC1;ATP5MC1;CREBBP;ATP5F1C;CALM2;NRF1;CALM3;PRKAB1;MTX1;POLRMT;TFB1M;CYCS;DNAJC11;MEF2C;MAPK14;TBL1XR1;APOO;ATP5F1E;MEF2D;IMMT;SSBP1;ATP5PB;HDAC3;TGS1;ATP5F1B;ATP5F1A;PPARA;CRTC2;IDH2;DMAC2L;TMEM11;PPRC1;PPARGC1B;ATP5MF;TFB2M;NCOR1;SMARCD3;CHCHD3;NCOA1;CALM1	PromoterTiles	Organelle biogenesis and maintenance
R-HSA-1632852	Macroautophagy	http://reactome.org/PathwayBrowser/#/R-HSA-1632852	68	53	30.5345	1.73574	2.51854e-08	3.60991e-07	10533;10542;10670;11152;11337;11345;128866;140735;153129;23192;23710;2475;25978;26100;28956;29082;30849;389541;51422;51652;5289;55004;55054;55062;5562;55626;5564;5565;5571;56270;58528;6009;64121;64223;64419;64422;7248;7249;7405;79065;81631;83734;8408;84557;8649;8655;8678;8897;9140;91782;9474;9776;9821	MAP1LC3A;LAMTOR2;MAP1LC3B;CHMP4A;PRKAG2;GABARAPL2;PRKAA1;PRKAG1;ULK1;ATG10;PRKAB2;ATG13;ATG7;DYNLL1;AMBRA1;TSC1;PIK3C3;RRAGD;UVRAG;LAMTOR1;MTMR3;LAMTOR3;ATG3;PRKAB1;MTMR14;MLST8;WDR45B;WIPI2;CHMP7;WIPI1;RHEB;RRAGA;CHMP2B;RRAGC;GABARAPL1;PIK3R4;GABARAP;ATG5;CHMP3;DYNLL2;LAMTOR4;WDR45;ATG12;LAMTOR5;MTOR;ATG16L1;ATG4B;ATG9A;CHMP4B;BECN1;RB1CC1;SLC38A9;TSC2	PromoterTiles	Autophagy
R-HSA-8854518	AURKA Activation by TPX2	http://reactome.org/PathwayBrowser/#/R-HSA-8854518	73	56	32.7797	1.70838	2.79799e-08	3.9691e-07	10121;10383;1069;10733;10806;11064;121441;1453;1454;1639;1778;203068;22897;22919;22994;22995;23332;3161;3320;4751;4957;5048;5108;5116;54820;55125;55142;5518;55559;5566;55722;55755;5577;55835;6790;7283;7531;7532;7840;7846;79441;79959;80184;80254;84131;8481;8636;8655;93323;95681;9662;9702;9738;9793;9814;983	PRKACA;ACTR1A;PRKAR2B;CSNK1E;TUBB4B;CENPJ;NDE1;CEP72;CEP41;CEP57;YWHAG;CEP63;TUBB;ALMS1;TUBA1A;PLK4;DYNLL1;CDK5RAP2;HAUS3;HAUS7;CETN2;HAUS8;YWHAE;HSP90AA1;CNTRL;PAFAH1B1;CDK1;CLASP1;AURKA;MAPRE1;SDCCAG8;DCTN1;OFD1;CEP192;CEP131;NEDD1;HMMR;ODF2;CSNK1D;PPP2R1A;PCNT;PCM1;CEP152;CEP135;SSNA1;HAUS2;TUBG1;NEK2;CEP290;CEP76;CEP78;CCP110;SFI1;CEP164;CKAP5;DYNC1H1	PromoterTiles	Cell Cycle
R-HSA-72613	Eukaryotic Translation Initiation	http://reactome.org/PathwayBrowser/#/R-HSA-72613	119	83	53.4353	1.55328	3.21463e-08	4.46801e-07	10480;116832;1964;1965;1967;1973;1974;1975;1977;1981;1983;23521;25873;26986;27335;3646;3921;4736;51065;51121;6122;6124;6125;6128;6129;6132;6134;6135;6137;6138;6141;6142;6146;6147;6154;6155;6156;6157;6158;6160;6164;6165;6166;6167;6169;6175;6176;6181;6187;6189;6191;6193;6194;6201;6203;6204;6205;6206;6207;6208;6209;6217;6223;6224;6229;6230;6231;6234;6235;7311;7458;8661;8662;8664;8665;8669;8890;8891;8892;8894;9045;9349;9669	EIF4G1;RPL23A;EIF4E;EIF3J;RPLP2;EIF5;RPS20;RPL28;RPL7;RPS27L;RPL36AL;EIF4A2;RPS26;RPL39L;RPL13;EIF2B2;RPL31;RPL13A;RPL10A;RPS5;RPS2;RPL5;RPL3;EIF2B4;RPL36;RPS16;EIF3E;RPL6;RPS29;RPS13;EIF5B;RPS12;EIF3F;RPL27A;EIF3D;EIF4A1;UBA52;RPL38;RPS10;RPS7;RPL34;RPL23;RPL18;RPL14;EIF4B;PABPC1;RPL10;EIF2B3;EIF3B;RPS6;RPS11;EIF1AX;RPS14;RPLP0;RPS24;RPL22;RPS28;RPL8;RPS3A;RPL27;EIF3K;RPS19;RPS9;RPL26L1;EIF3A;RPLP1;RPL15;RPL18A;RPL26;EIF2S1;RPS15;EIF2B1;RPL35A;EIF2S2;EIF4H;RPL4;EIF3M;RPS4X;RPL37;RPL11;RPS25;RPL30;RPSA	PromoterTiles	Metabolism of proteins
R-HSA-72737	Cap-dependent Translation Initiation	http://reactome.org/PathwayBrowser/#/R-HSA-72737	119	83	53.4353	1.55328	3.21463e-08	4.46801e-07	10480;116832;1964;1965;1967;1973;1974;1975;1977;1981;1983;23521;25873;26986;27335;3646;3921;4736;51065;51121;6122;6124;6125;6128;6129;6132;6134;6135;6137;6138;6141;6142;6146;6147;6154;6155;6156;6157;6158;6160;6164;6165;6166;6167;6169;6175;6176;6181;6187;6189;6191;6193;6194;6201;6203;6204;6205;6206;6207;6208;6209;6217;6223;6224;6229;6230;6231;6234;6235;7311;7458;8661;8662;8664;8665;8669;8890;8891;8892;8894;9045;9349;9669	EIF4G1;RPL23A;EIF4E;EIF3J;RPLP2;EIF5;RPS20;RPL28;RPL7;RPS27L;RPL36AL;EIF4A2;RPS26;RPL39L;RPL13;EIF2B2;RPL31;RPL13A;RPL10A;RPS5;RPS2;RPL5;RPL3;EIF2B4;RPL36;RPS16;EIF3E;RPL6;RPS29;RPS13;EIF5B;RPS12;EIF3F;RPL27A;EIF3D;EIF4A1;UBA52;RPL38;RPS10;RPS7;RPL34;RPL23;RPL18;RPL14;EIF4B;PABPC1;RPL10;EIF2B3;EIF3B;RPS6;RPS11;EIF1AX;RPS14;RPLP0;RPS24;RPL22;RPS28;RPL8;RPS3A;RPL27;EIF3K;RPS19;RPS9;RPL26L1;EIF3A;RPLP1;RPL15;RPL18A;RPL26;EIF2S1;RPS15;EIF2B1;RPL35A;EIF2S2;EIF4H;RPL4;EIF3M;RPS4X;RPL37;RPL11;RPS25;RPL30;RPSA	PromoterTiles	Metabolism of proteins
R-HSA-8878159	Transcriptional regulation by RUNX3	http://reactome.org/PathwayBrowser/#/R-HSA-8878159	95	69	42.6585	1.6175	3.51415e-08	4.75812e-07	10018;10046;10213;1026;1029;1387;1499;182;2033;22938;2309;3280;3516;3676;3845;4088;4089;4193;4609;463;4851;55534;5682;5683;5684;5685;5686;5687;5688;5689;5691;5694;5695;5696;5698;5699;5702;5704;5705;5706;5707;5708;5709;5710;5711;5713;5714;5715;57154;5717;5718;5719;5720;5721;6046;64750;6934;7003;7040;7157;7311;7314;8463;861;864;8850;9491;9759;9794	CDKN1A;RUNX1;FOXO3;SMAD3;CTNNB1;TEAD1;SMAD4;KRAS;PSMA1;HES1;RBPJ;MAMLD1;PSMD4;TP53;RUNX3;ZFHX3;PSME2;PSMA4;TGFB1;BRD2;PSMC4;TEAD2;UBB;BCL2L11;NOTCH1;PSMD13;PSMB6;PSMD12;EP300;HDAC4;PSMC3;SNW1;PSMB7;PSMD2;CREBBP;UBA52;SMURF1;MAML1;PSMD8;PSMD3;PSME1;PSMA2;PSMB1;PSMA7;PSMD9;PSMB3;PSMD5;MDM2;PSMB8;PSMD1;CDKN2A;MYC;PSMA6;PSMA3;ITGA4;PSMA5;PSMF1;TCF7L2;KAT2B;PSMB10;PSMD14;SMURF2;PSMB9;PSMD7;PSMC6;PSMC5;JAG1;PSMD11;MAML3	PromoterTiles	Gene expression (Transcription)
R-HSA-380259	Loss of Nlp from mitotic centrosomes	http://reactome.org/PathwayBrowser/#/R-HSA-380259	70	54	31.4325	1.71796	3.5271e-08	4.75812e-07	10121;10383;1069;10733;10806;11064;121441;1453;1454;1639;1778;203068;22897;22919;22994;22995;23332;3320;4751;4957;5048;5108;5116;54820;55125;55142;5518;55559;5566;55722;55755;5577;55835;7283;7531;7532;7840;7846;79441;79959;80184;80254;84131;8481;8636;8655;93323;95681;9662;9702;9738;9793;9814;983	PRKACA;ACTR1A;PRKAR2B;CSNK1E;TUBB4B;CENPJ;NDE1;CEP72;CEP41;CEP57;YWHAG;CEP63;TUBB;ALMS1;TUBA1A;PLK4;DYNLL1;CDK5RAP2;HAUS3;HAUS7;CETN2;HAUS8;YWHAE;HSP90AA1;CNTRL;PAFAH1B1;CDK1;CLASP1;MAPRE1;SDCCAG8;DCTN1;OFD1;CEP192;CEP131;NEDD1;ODF2;CSNK1D;PPP2R1A;PCNT;PCM1;CEP152;CEP135;SSNA1;HAUS2;TUBG1;NEK2;CEP290;CEP76;CEP78;CCP110;SFI1;CEP164;CKAP5;DYNC1H1	PromoterTiles	Cell Cycle
R-HSA-380284	Loss of proteins required for interphase microtubule organization from the centrosome	http://reactome.org/PathwayBrowser/#/R-HSA-380284	70	54	31.4325	1.71796	3.5271e-08	4.75812e-07	10121;10383;1069;10733;10806;11064;121441;1453;1454;1639;1778;203068;22897;22919;22994;22995;23332;3320;4751;4957;5048;5108;5116;54820;55125;55142;5518;55559;5566;55722;55755;5577;55835;7283;7531;7532;7840;7846;79441;79959;80184;80254;84131;8481;8636;8655;93323;95681;9662;9702;9738;9793;9814;983	PRKACA;ACTR1A;PRKAR2B;CSNK1E;TUBB4B;CENPJ;NDE1;CEP72;CEP41;CEP57;YWHAG;CEP63;TUBB;ALMS1;TUBA1A;PLK4;DYNLL1;CDK5RAP2;HAUS3;HAUS7;CETN2;HAUS8;YWHAE;HSP90AA1;CNTRL;PAFAH1B1;CDK1;CLASP1;MAPRE1;SDCCAG8;DCTN1;OFD1;CEP192;CEP131;NEDD1;ODF2;CSNK1D;PPP2R1A;PCNT;PCM1;CEP152;CEP135;SSNA1;HAUS2;TUBG1;NEK2;CEP290;CEP76;CEP78;CCP110;SFI1;CEP164;CKAP5;DYNC1H1	PromoterTiles	Cell Cycle
R-HSA-8876198	RAB GEFs exchange GTP for GDP on RABs	http://reactome.org/PathwayBrowser/#/R-HSA-8876198	90	66	40.4133	1.63313	3.73057e-08	4.93583e-07	10000;10260;10890;10981;11021;11031;1122;117177;122553;126003;126432;160518;163259;201475;201627;208;22878;22879;22898;22931;23011;23258;25782;259173;26130;2665;27095;27342;4218;51399;51552;51693;51762;54453;54734;55667;57589;57679;57706;58485;5861;5864;5868;5869;5870;5873;5878;60684;6305;6399;7109;7531;7879;79090;79890;79958;81876;83696;84079;8408;84315;8567;89781;9610;9827;9909	TRAPPC1;DENND4C;RIN2;ALS2CL;RAB39A;RAB3IP;ANKRD27;DENND2C;RIN1;DENND5B;RAB5B;RAB27A;RAB1B;DENND4A;ULK1;DENND1A;GAPVD1;RAB5A;AKT2;DENND3;DENND5A;TRAPPC2L;RAB32;TRAPPC11;HPS4;YWHAE;RAB6A;TRAPPC3;RIC1;RAB21;RAB35;RAB18;RABGEF1;TRAPPC5;RAB3A;RAB8B;SBF1;TRAPPC6A;RAB5C;RAB8A;TRAPPC2;CHML;RAB14;TRAPPC9;DENND6A;MON1B;RAB1A;TRAPPC8;GDI2;RAB7A;RAB3GAP2;RAB10;RAB31;ALS2;DENND4B;RAB12;AKT3;MADD;RIN3;TRAPPC4;TRAPPC10;DENND1C;RGP1;RINL;TRAPPC6B;MON1A	PromoterTiles	Vesicle-mediated transport
R-HSA-69052	Switching of origins to a post-replicative state	http://reactome.org/PathwayBrowser/#/R-HSA-69052	90	66	40.4133	1.63313	3.73057e-08	4.93583e-07	10213;10393;11065;23198;23594;23595;246184;25906;29882;4171;4172;4173;4174;4175;4176;4998;4999;5000;51343;51433;51434;51529;5682;5683;5684;5685;5686;5687;5688;5689;5691;5694;5695;5696;5698;5699;5702;5704;5705;5706;5707;5708;5709;5710;5711;5713;5714;5715;5717;5718;5719;5720;5721;6500;6502;7311;7314;81620;84515;8697;898;9134;9491;990;996;9978	PSMA1;PSMD4;ANAPC7;SKP1;PSME2;PSMA4;MCM7;PSMC4;CDC23;UBB;RBX1;FZR1;ANAPC11;MCM4;CDC6;PSMD13;ORC1;PSMB6;UBE2C;ANAPC5;CDC26;PSMD12;PSMC3;PSMB7;PSMD2;ORC4;UBA52;CDC27;PSMD8;ORC6;ANAPC15;PSMD3;PSME1;MCM2;PSMA2;PSMB1;PSMA7;PSMD9;PSME4;ANAPC10;ORC2;PSMB3;PSMD5;PSMB8;CCNE1;MCM3;PSMD1;MCM6;PSMA6;PSMA3;ORC3;MCM8;CDT1;ANAPC2;PSMA5;PSMF1;CCNE2;PSMB10;PSMD14;PSMB9;PSMD7;PSMC6;MCM5;PSMC5;SKP2;PSMD11	PromoterTiles	Cell Cycle
R-HSA-69656	Cyclin A:Cdk2-associated events at S phase entry	http://reactome.org/PathwayBrowser/#/R-HSA-69656	85	63	38.1681	1.65059	3.86722e-08	5.0679e-07	10000;1019;10213;1022;1026;1027;1163;132660;1869;1874;208;286826;4149;4609;51343;55957;5682;5683;5684;5685;5686;5687;5688;5689;5691;5694;5695;5696;5698;5699;5702;5704;5705;5706;5707;5708;5709;5710;5711;5713;5714;5715;5717;5718;5719;5720;5721;5753;5925;5928;5934;6500;6502;7311;7314;7465;898;902;9134;91750;9491;993;994	CDKN1A;WEE1;PSMA1;PSMD4;CDC25B;SKP1;MAX;PSME2;CCNH;PSMA4;PTK6;CDC25A;AKT2;PSMC4;CDK4;UBB;CKS1B;FZR1;RBBP4;PSMD13;PSMB6;PSMD12;PSMC3;PSMB7;PSMD2;UBA52;LIN54;LIN52;PSMD8;PSMD3;PSME1;PSMA2;PSMB1;PSMA7;PSMD9;PSMB3;LIN37;PSMD5;PSMB8;CCNE1;PSMD1;MYC;PSMA6;E2F4;PSMA3;RB1;PSMA5;PSMF1;CCNE2;AKT3;LIN9;PSMB10;PSMD14;PSMB9;PSMD7;E2F1;PSMC6;RBL2;CDKN1B;PSMC5;CDK7;SKP2;PSMD11	PromoterTiles	Cell Cycle
R-HSA-194315	Signaling by Rho GTPases	http://reactome.org/PathwayBrowser/#/R-HSA-194315	436	251	195.78	1.28205	4.02287e-08	5.22214e-07	10006;100526739;100527963;10092;10093;10094;10095;10096;10097;10109;10144;10163;1027;10276;10383;103910;10395;10458;10552;1058;1060;10627;1063;10672;1072;10726;10788;10811;10928;10971;11004;11113;11130;11214;11243;114793;114822;115703;116985;117289;121512;140735;147179;147700;147841;1495;1499;151246;151648;1535;1729;1730;1742;1778;1783;1857;1894;2;201176;2017;220134;22919;23002;23081;23092;23122;23221;23229;23279;23332;23365;23370;23380;23421;23433;23526;2491;25;257106;25909;25936;26084;2665;26999;286205;2885;29;2909;29127;3071;30849;30851;332;348235;348995;3619;3633;3688;378708;3796;3831;387;388;389;3895;391;392;393;394;396;397;3984;401541;4085;4221;4627;4649;4650;4659;4660;4688;4689;4690;4771;4928;5048;5058;5062;50650;51143;51517;5170;5216;5289;5296;54509;54820;54908;5500;5501;55055;55114;55143;5515;55166;5518;5525;5526;5527;5528;55288;5529;55746;55789;55839;55845;5585;5586;5594;5595;57120;57122;5747;57514;57522;57551;57591;58480;58504;5879;5880;5881;5903;5905;60;6093;6242;6249;6396;64105;64130;64411;6453;64857;64946;6655;6722;695;699;7074;71;7204;7409;7454;7456;7514;752;7529;7531;7532;7533;7534;7846;79003;79019;79023;79172;79658;79682;79980;801;805;80776;808;81565;81929;81930;83478;83540;8379;84617;84790;84904;84986;8655;8826;8936;8976;89941;89953;9055;91010;9138;9181;9183;9184;9322;93663;9411;94134;9735;9743;9793;9826;9886;9901;991;9928;9938;995;998	A2M;MYH9;PAK1;ABR;TUBB6;PFN1;CTNNB1;PRC1;RAC1;ARHGAP22;DLG4;NCF2;ARHGAP10;RTKN;ARAP3;PPP2R5B;ARHGAP35;MEN1;ARHGAP31;CTTN;PLEKHG2;VAV1;SRGAP1;TUBA1C;MYL12A;YWHAQ;KLC1;ARHGAP24;NET1;ARHGAP45;BAIAP2;CDC20;DSN1;ABL1;ROCK1;RHOBTB1;CDC25C;ARHGEF39;NCF4;RHOF;WASL;MRTFA;TUBB4B;ARHGEF3;CTNNA1;LIMK1;ARHGEF11;RAC3;RHOU;FMNL3;SEC13;IQGAP2;NUP37;SRF;BIRC5;ARPC1B;NDE1;B9D2;PPP1CC;ACTR3;CENPS-CORT;CENPS;CYBA;NUF2;RHOB;ARHGAP33;YWHAG;WIPF2;CENPI;PPP1R12B;PTK2;SKA1;CENPU;CDCA8;ITSN1;RHPN1;ARHGAP26;ARHGEF9;RHOT1;TAX1BP3;ECT2;KNTC1;DYNC1LI2;TUBA1A;SGO1;ZWINT;DYNLL1;DIAPH2;INCENP;MIS12;ACTR2;NF2;MYO9B;ACTG1;PIK3C3;YWHAE;IQGAP1;PIK3R2;ARPC5;PDPK1;YWHAH;KIF2A;RHOT2;SCAI;PPP2R5D;ACTB;DIAPH1;PAFAH1B1;TAOK1;RHOA;KIF18A;ARPC1A;NOXA1;BUB3;TRIP10;BUB1;XPO1;SKA2;KLC4;NUP107;PKN2;CALM2;CENPO;RHOG;GNA13;CLASP1;CALM3;MAD2L1;RACGAP1;SEH1L;DLC1;PPP2R5A;MAPRE1;CENPQ;NDEL1;MAPK3;SGO2;AKAP13;RANBP2;NUP98;SPC24;ARAP1;CENPK;DEPDC1B;PPP2R5E;CENPA;CLASP2;KLC3;YWHAZ;KIF14;ARHGAP4;GRB2;CDC42;WASF1;ARHGAP32;ABI1;SRGAP2;CIT;DYNC1LI1;PPP2R1A;SPDL1;PIK3R4;CENPH;NCKIPSD;PPP1CB;KIF2C;PPP1R12A;ARHGAP1;NUP43;PPP2CA;BRK1;CENPN;ARHGAP12;NSL1;ITGB3BP;PPP2R5C;CENPC;YWHAB;MYO9A;CENPF;WASF2;DYNLL2;RHOQ;ARPC4;ZW10;TRIO;GDI2;GOPC;ARHGAP30;ITGB1;NUP133;ZWILCH;ARHGEF1;KDM4C;FGD4;ARHGDIB;PKN1;TAGAP;WIPF1;WAS;ARHGAP19;ARHGEF18;CYFIP2;MYL12B;AHCTF1;CENPM;INPP5B;CLIP1;RANGAP1;RALBP1;ARHGEF2;MAPK1;NCK1;CFL1;FMNL1;ARHGAP17;PAK2;RAC2;LIN7B;PMF1-BGLAP;PMF1;RHOBTB2;ARPC3;DAAM1;CENPP;TIAM1;ARHGAP27;ARHGEF26;CDKN1B;ARHGAP25;NUDC;ARHGDIA;NCKAP1L;ARHGAP18;SOS2;KTN1;FMNL2;DVL3;FAM13A;NUP160;ARPC2;CKAP5;BTK;RHOC;DYNC1H1;ARHGAP5;CALM1;SRGAP3;MAD1L1;ARHGEF12;ARHGAP29	PromoterTiles	Signal Transduction
R-HSA-2426168	Activation of gene expression by SREBF (SREBP)	http://reactome.org/PathwayBrowser/#/R-HSA-2426168	42	36	18.8595	1.90885	4.83324e-08	6.21546e-07	10498;10654;1387;1595;1717;2194;2222;2224;31;3156;3157;3422;4047;4520;4597;4598;4800;4801;4802;5465;57678;6256;6309;6319;6604;6667;6713;6720;6721;7108;79718;80205;85441;8648;9453;96764	ACACA;HELZ2;LSS;DHCR7;FASN;SCD;CARM1;RXRA;SREBF1;CHD9;MVK;IDI1;HMGCR;SP1;NFYB;NFYA;NFYC;SQLE;SREBF2;CYP51A1;GPAM;CREBBP;TM7SF2;HMGCS1;SC5D;MVD;FDPS;MTF1;GGPS1;TBL1XR1;PMVK;TGS1;PPARA;FDFT1;SMARCD3;NCOA1	PromoterTiles	Metabolism
R-HSA-381038	XBP1(S) activates chaperone genes	http://reactome.org/PathwayBrowser/#/R-HSA-381038	56	45	25.146	1.78955	5.45319e-08	6.85767e-07	10106;10113;10130;10525;10897;11015;11231;116138;118;1639;2135;2137;22872;23480;2673;27230;2931;29927;3068;30827;37;4000;4189;51726;55033;55062;55176;5526;56005;5611;64061;6464;6734;6745;7094;7095;7466;7494;84447;8681;9114;9570;9695;9797;9820	LMNA;SHC1;ACADVL;CTDSP2;EDEM1;PPP2R5B;EXTL2;KDELR3;PDIA6;SEC62;HDGF;MYDGF;DNAJB11;CXXC1;ADD1;YIF1A;DNAJC3;SEC61A2;TSPYL2;SEC31A;SRPRA;DCTN1;HYOU1;ATP6V0D1;WIPI1;SEC63;PREB;XBP1;DNAJB9;SSR1;SEC61G;SEC61A1;GSK3A;JMJD7-PLA2G4B;SYVN1;WFS1;KLHDC3;EXTL3;TATDN2;FKBP14;SERP1;GFPT1;GOSR2;CUL7;TLN1	PromoterTiles	Cellular responses to stimuli
R-HSA-429914	Deadenylation-dependent mRNA decay	http://reactome.org/PathwayBrowser/#/R-HSA-429914	56	45	25.146	1.78955	5.45319e-08	6.85767e-07	10605;10767;11340;1656;167227;196513;1973;1974;1975;1977;1981;219988;22894;23016;23019;23404;23644;23658;246175;255967;25804;25904;26986;27257;27258;29883;4849;4850;5073;51010;51013;5393;54464;54512;55571;55802;56915;57472;57819;79670;85456;9125;9337;9775;9924	EIF4G1;EIF4E;TNKS1BP1;EIF4A2;PAN2;CNOT4;EDC4;EXOSC8;CNOT1;CNOT8;CNOT9;TUT7;DCP1B;PATL1;DDX6;CNOT6;DCP1A;HBS1L;EXOSC5;EXOSC9;EIF4A1;PARN;CNOT3;EIF4B;PABPC1;CNOT11;LSM4;LSM5;LSM3;CNOT7;XRN1;CNOT10;DCP2;DIS3;EIF4A3;EXOSC7;LSM2;EXOSC1;EXOSC2;EXOSC4;PAIP1;PAN3;CNOT6L;LSM1;EXOSC3	PromoterTiles	Metabolism of RNA
R-HSA-450294	MAP kinase activation	http://reactome.org/PathwayBrowser/#/R-HSA-450294	64	50	28.7383	1.73984	5.48215e-08	6.85767e-07	10392;10454;1326;1385;1386;1432;1848;1849;2002;23118;23291;2353;257397;3656;3725;4205;4208;466;4790;51231;5515;5518;5528;5594;5595;5598;5599;5601;5602;5604;5606;5609;6195;6196;6197;64127;6416;6500;6885;7311;7314;7334;7335;7867;79155;8517;8767;8945;9252;9261	NFKB1;FOS;MAP3K8;MAP2K3;RPS6KA3;SKP1;JUN;BTRC;MAPK7;IRAK2;ATF2;MAPK9;IKBKG;UBE2V1;MAPKAPK3;ATF1;TAB2;UBE2N;MAP2K1;UBB;MAPKAPK2;NOD2;CREB1;FBXW11;RIPK2;RPS6KA1;PPP2R5D;RPS6KA5;MAPK10;TAB3;UBA52;ELK1;MAPK3;RPS6KA2;DUSP7;VRK3;TNIP2;PPP2R1A;MAPK8;MEF2C;MAPK14;PPP2CA;MAP2K7;MEF2A;MAP2K4;MAP3K7;MAPK1;TAB1;NOD1;DUSP6	PromoterTiles	Immune System
R-HSA-162909	Host Interactions of HIV factors	http://reactome.org/PathwayBrowser/#/R-HSA-162909	127	87	57.0276	1.52558	5.706e-08	7.07338e-07	10213;1025;10762;1104;1173;160;161;163;164;1794;23165;23198;23279;23511;23636;2534;292;3055;3159;348995;375;3836;3837;4927;4928;5062;53371;5478;55690;55746;567;5682;5683;5684;5685;5686;5687;5688;5689;5691;5694;5695;5696;5698;5699;5702;5704;5705;5706;5707;5708;5709;5710;5711;57122;5713;5714;5715;5717;5718;5719;5720;5721;5879;5901;5902;5903;5905;6500;6921;7175;7311;7314;7514;79023;8021;81929;8815;8905;8907;8945;904;920;9491;9631;9844;9978	HMGA1;TPR;RAC1;RAN;PSMA1;PSMD4;SKP1;HCK;BTRC;PSME2;AP1S2;PSMA4;NUP37;B2M;NUP62;PSMC4;RANBP1;AP2A2;NUP88;RCC1;NUP205;UBB;PPIA;RBX1;KPNA1;ARF1;AP2A1;PSMD13;PSMB6;PSMD12;PACS1;PSMC3;PSMB7;PSMD2;UBA52;XPO1;NUP107;AP2B1;FYN;SEH1L;PSMD8;RANBP2;NUP98;PSMD3;PSME1;NUP188;PSMA2;PSMB1;PSMA7;PSMD9;PSME4;PSMB3;AP1G1;ELOC;NUP43;PSMD5;PSMB8;KPNB1;PSMD1;PSMA6;CCNT1;DOCK2;PSMA3;NUP133;NUP214;AP1M1;PSMA5;PSMF1;AP2M1;ELMO1;NUP50;CDK9;RANGAP1;PSMB10;PSMD14;PAK2;PSMB9;NUP54;PSMD7;PSMC6;CD4;PSMC5;SLC25A5;NUP160;PSMD11;BANF1;NUP155	PromoterTiles	Disease
R-HSA-1257604	PIP3 activates AKT signaling	http://reactome.org/PathwayBrowser/#/R-HSA-1257604	260	159	116.749	1.36189	7.18852e-08	8.83161e-07	10000;10014;100532731;10213;1026;1027;10273;10542;10670;10818;11060;1108;117145;1385;1386;1457;1459;1460;153129;1839;1912;192669;1958;2065;2069;208;2100;2146;2260;2264;22955;2308;2309;23112;23186;23198;23239;23396;23466;23608;2475;2534;2549;26523;27006;27161;27327;2885;28956;2931;2932;3065;3066;3164;331;3556;3643;3725;389541;391;4193;4233;4615;51135;5156;5170;5293;5295;5296;5305;53615;5371;5468;54815;55004;5515;5518;5525;5526;5527;5528;5529;55615;5594;5595;5682;5683;5684;5685;5686;5687;5688;5689;5691;5694;5695;5696;5698;5699;5702;5704;5705;5706;5707;5708;5709;5710;5711;5713;5714;5715;5717;5718;5719;572;5720;5721;5728;57332;57459;5781;58528;5879;5880;5928;5931;5978;5987;6009;6045;64121;64223;6615;7157;7249;7311;7314;7409;7874;79109;80012;80351;81847;8394;8395;8396;842;84232;84335;84733;8503;8649;8658;8660;8841;8870;9219;942;9491	CDKN1A;EGR1;FOXO3;IER3;GATAD2A;LAMTOR2;MET;RAC1;HBEGF;FGFR1;EREG;ERBB3;PPP2R5B;SNAI1;ESR2;IL1RAP;VAV1;FGFR4;MAPKAP1;PSMA1;PPARG;RCOR1;PSMD4;TP53;PDGFRA;PIK3R1;JUN;CSNK2A2;PSME2;PSMA4;MAF1;CBX6;ATF2;PRR5;CD86;CBX8;NR4A1;AKT2;CHD4;MBD3;HDAC1;CBX2;PSMC4;PHC3;UBB;CASP9;HDAC5;PHC2;TNRC6B;CREB1;THEM4;USP7;PTPN11;RRAGD;PIK3R2;PDPK1;RBBP4;PSMD13;PSMB6;GSK3B;XIAP;PSMD12;PPP2R5D;PSMC3;PSMB7;PSMD2;LAMTOR1;GATAD2B;AGO1;CSNK2A1;LAMTOR3;UBA52;AGO3;AKT1S1;PIP4K2B;RHOG;FYN;PPP2R5A;PSMD8;STUB1;MLST8;TNKS;MAPK3;TNRC6A;PSMD3;IRS2;PSME1;RHEB;EZH2;MTA2;PSMA2;RRAGA;PSMB1;PPP2R5E;PSMA7;PSMD9;GRB2;PIP5K1C;RRAGC;REST;PIK3R3;PSME4;RNF146;COMMD3-BMI1;PPP2R1A;PSMB3;PTEN;PPP2CA;PSMD5;GSK3A;MDM2;PSMB8;BAD;PPP2R5C;PIP5K1A;RBBP7;PSMD1;AGO2;PSMA6;IRAK4;TNKS2;PHLPP1;PSMA3;MKRN1;WWP2;RNF2;LAMTOR4;HDAC3;HDAC2;PSMA5;PSMF1;FGF22;MYD88;PML;LAMTOR5;MTOR;AKT3;SCMH1;FOXO1;PSMB10;PSMD14;MAPK1;PIP5K1B;RAC2;PSMB9;PSMD7;CSNK2B;PIP4K2A;PSMC6;CDKN1B;GAB1;PSMC5;INSR;PSMD11;TRIM27;SLC38A9;PIK3CD;TSC2;FRS2	PromoterTiles	Signal Transduction
R-HSA-195258	RHO GTPase Effectors	http://reactome.org/PathwayBrowser/#/R-HSA-195258	308	184	138.303	1.33041	7.93744e-08	9.66541e-07	10006;100526739;100527963;10092;10093;10094;10095;10096;10097;10109;10163;1027;10383;103910;10458;10552;1058;1060;10627;1063;1072;10726;10788;10811;10971;11004;11113;11130;11243;114793;114822;140735;147179;147700;147841;1495;1499;151246;151648;1535;1729;1730;1742;1778;1783;1857;2017;220134;22919;23002;23081;23122;23279;23332;23380;23421;23433;2491;25;25909;25936;26999;286205;2885;3071;30849;30851;332;348235;348995;3619;3688;378708;3796;3831;387;388;389;3895;391;3984;401541;4085;4221;4627;4659;4660;4688;4689;4690;4771;4928;5048;5058;5062;51143;51517;5170;5216;5289;54820;54908;5500;5501;55055;55143;5515;55166;5518;5525;5526;5527;5528;5529;55746;55839;55845;5585;5586;5594;5595;57120;57122;5747;57551;57591;5879;5880;5903;5905;60;6093;6242;6249;6396;64105;64130;64946;6722;695;699;71;7454;7456;7514;752;7529;7531;7532;7533;7534;7846;79003;79019;79023;79172;79682;79980;801;805;80776;808;81565;81929;81930;83540;8379;84617;84790;8655;8826;8936;8976;89953;9055;91010;9183;9184;9735;9793;991;9928;995;998	MYH9;PAK1;TUBB6;PFN1;CTNNB1;PRC1;RAC1;DLG4;NCF2;RTKN;PPP2R5B;MEN1;CTTN;TUBA1C;MYL12A;YWHAQ;KLC1;BAIAP2;CDC20;DSN1;ABL1;ROCK1;CDC25C;NCF4;WASL;MRTFA;TUBB4B;CTNNA1;LIMK1;FMNL3;SEC13;IQGAP2;NUP37;SRF;BIRC5;ARPC1B;NDE1;B9D2;PPP1CC;ACTR3;CENPS-CORT;CENPS;CYBA;NUF2;RHOB;YWHAG;WIPF2;CENPI;PPP1R12B;PTK2;SKA1;CENPU;CDCA8;RHPN1;TAX1BP3;KNTC1;DYNC1LI2;TUBA1A;SGO1;ZWINT;DYNLL1;DIAPH2;INCENP;MIS12;ACTR2;NF2;ACTG1;PIK3C3;YWHAE;IQGAP1;ARPC5;PDPK1;YWHAH;KIF2A;SCAI;PPP2R5D;ACTB;DIAPH1;PAFAH1B1;TAOK1;RHOA;KIF18A;ARPC1A;NOXA1;BUB3;BUB1;XPO1;SKA2;KLC4;NUP107;PKN2;CALM2;CENPO;RHOG;CLASP1;CALM3;MAD2L1;SEH1L;PPP2R5A;MAPRE1;CENPQ;NDEL1;MAPK3;SGO2;RANBP2;NUP98;SPC24;CENPK;PPP2R5E;CENPA;CLASP2;KLC3;YWHAZ;KIF14;GRB2;CDC42;WASF1;ABI1;SRGAP2;CIT;DYNC1LI1;PPP2R1A;SPDL1;PIK3R4;CENPH;NCKIPSD;PPP1CB;KIF2C;PPP1R12A;NUP43;PPP2CA;BRK1;CENPN;NSL1;ITGB3BP;PPP2R5C;CENPC;YWHAB;CENPF;WASF2;DYNLL2;RHOQ;ARPC4;ZW10;GOPC;ITGB1;NUP133;ZWILCH;KDM4C;PKN1;WIPF1;WAS;CYFIP2;MYL12B;AHCTF1;CENPM;CLIP1;RANGAP1;MAPK1;NCK1;CFL1;FMNL1;PAK2;RAC2;LIN7B;PMF1-BGLAP;PMF1;ARPC3;DAAM1;CENPP;CDKN1B;NUDC;NCKAP1L;KTN1;FMNL2;DVL3;NUP160;ARPC2;CKAP5;BTK;RHOC;DYNC1H1;CALM1;MAD1L1	PromoterTiles	Signal Transduction
R-HSA-72706	GTP hydrolysis and joining of the 60S ribosomal subunit	http://reactome.org/PathwayBrowser/#/R-HSA-72706	112	78	50.2921	1.55094	9.22471e-08	1.10376e-06	10480;116832;1964;1965;1973;1974;1975;1977;1981;1983;23521;25873;27335;3646;3921;4736;51065;51121;6122;6124;6125;6128;6129;6132;6134;6135;6137;6138;6141;6142;6146;6147;6154;6155;6156;6157;6158;6160;6164;6165;6166;6167;6169;6175;6176;6181;6187;6189;6191;6193;6194;6201;6203;6204;6205;6206;6207;6208;6209;6217;6223;6224;6229;6230;6231;6234;6235;7311;7458;8661;8662;8664;8665;8669;8894;9045;9349;9669	EIF4G1;RPL23A;EIF4E;EIF3J;RPLP2;EIF5;RPS20;RPL28;RPL7;RPS27L;RPL36AL;EIF4A2;RPS26;RPL39L;RPL13;RPL31;RPL13A;RPL10A;RPS5;RPS2;RPL5;RPL3;RPL36;RPS16;EIF3E;RPL6;RPS29;RPS13;EIF5B;RPS12;EIF3F;RPL27A;EIF3D;EIF4A1;UBA52;RPL38;RPS10;RPS7;RPL34;RPL23;RPL18;RPL14;EIF4B;RPL10;EIF3B;RPS6;RPS11;EIF1AX;RPS14;RPLP0;RPS24;RPL22;RPS28;RPL8;RPS3A;RPL27;EIF3K;RPS19;RPS9;RPL26L1;EIF3A;RPLP1;RPL15;RPL18A;RPL26;EIF2S1;RPS15;RPL35A;EIF2S2;EIF4H;RPL4;EIF3M;RPS4X;RPL37;RPL11;RPS25;RPL30;RPSA	PromoterTiles	Metabolism of proteins
R-HSA-1799339	SRP-dependent cotranslational protein targeting to membrane	http://reactome.org/PathwayBrowser/#/R-HSA-1799339	112	78	50.2921	1.55094	9.22471e-08	1.10376e-06	116832;1650;23471;23478;23480;23521;25873;28972;29927;3921;4736;51065;51121;55176;60559;6122;6124;6125;6128;6129;6132;6134;6135;6137;6138;6141;6142;6146;6147;6154;6155;6156;6157;6158;6160;6164;6165;6166;6167;6169;6175;6176;6181;6187;6189;6191;6193;6194;6201;6203;6204;6205;6206;6207;6208;6209;6217;6223;6224;6229;6230;6231;6234;6235;6726;6728;6729;6730;6731;6734;6745;6747;6748;7311;9045;90701;9349;9789	RPL23A;RPLP2;RPS20;RPL28;RPL7;RPS27L;RPL36AL;RPS26;RPL39L;RPL13;RPL31;RPL13A;RPL10A;RPS5;RPS2;RPL5;RPL3;RPL36;RPS16;RPL6;RPS29;DDOST;RPS13;SRP54;RPS12;RPL27A;SPCS1;TRAM1;UBA52;SRP9;RPL38;RPS10;SSR4;RPS7;RPL34;RPL23;SEC61A2;RPL18;RPL14;SRPRA;RPL10;RPS6;RPS11;RPS14;SSR1;RPLP0;RPS24;SSR3;RPL22;RPS28;SEC61G;RPL8;RPS3A;RPL27;RPS19;SEC61A1;RPS9;RPL26L1;SRP19;RPLP1;RPL15;RPL18A;SPCS3;RPL26;SPCS2;RPS15;RPL35A;RPL4;RPS4X;SEC11A;SRP72;RPL37;RPL11;SEC11C;RPS25;RPL30;SRP68;RPSA	PromoterTiles	Metabolism of proteins
R-HSA-2990846	SUMOylation	http://reactome.org/PathwayBrowser/#/R-HSA-2990846	184	118	82.6227	1.42818	9.37079e-08	1.11157e-06	100532731;10055;10274;1029;10401;10521;1069;10735;10762;11315;115426;1387;1487;1616;1655;165918;1786;1912;197370;2033;205564;22955;23137;23165;23279;23468;23511;23636;25942;25950;286053;2908;29843;3065;3066;3090;3183;3190;332;348995;3619;3622;4152;4193;4286;4306;4791;4792;4927;4928;4929;5111;51588;51602;53371;5371;5465;5468;55143;55746;57122;57332;57591;5885;5893;5903;5905;5914;59343;59348;5970;5987;6045;6117;6256;6294;6304;641;6612;6613;6670;672;6790;6996;7068;7150;7153;7155;7157;7158;7175;7181;7329;7376;7428;7486;7508;7518;7690;79023;80012;8021;81929;8204;8243;83746;84733;8517;8554;8648;9063;9126;9612;9631;9641;9656;9759;9994	NR4A2;RELA;NCOR2;TPR;THRB;PIAS3;PPARG;NR2C1;TP53;ZNF131;PIAS2;MRTFA;RXRA;IKBKE;NSMCE2;SATB1;MITF;NFKBIA;RAD52;NUP37;NFKB2;BIRC5;DNMT1;CBX8;NUP62;L3MBTL2;VHL;HDAC1;IKBKG;CBX2;RWDD3;NR1H2;SUMO3;NUP88;RAD21;CDCA8;NUP205;PHC3;UBE2I;SUMO2;RARA;PHC2;INCENP;NR3C1;PIAS4;CETN2;CBX5;SENP2;SENP5;STAG1;EP300;HDAC4;NR3C2;TOP1;TDG;CREBBP;MBD1;SAE1;TP53BP1;TOP2B;NUP107;AURKA;HNRNPC;DDX5;SEH1L;WRN;DDX17;RANBP2;PCNA;NUP98;PARK7;XPC;NSMCE1;NUP188;PIAS1;UHRF2;SAFB;SIN3A;COMMD3-BMI1;SMC5;TOP2A;SMC1A;RPA1;NUP43;MDM2;BRCA1;CTBP1;HNRNPK;CASP8AP2;CDKN2A;BLM;DAXX;MDC1;HIC1;NUP133;SMC3;RNF2;NUP214;HDAC2;PML;NRIP1;ING2;NUP50;SP3;PPARA;SCMH1;RNF168;RANGAP1;ZNF350;NUP54;SENP1;STAG2;NUP160;TRIM27;NCOA1;XRCC4;NUP155;NOP58	PromoterTiles	Metabolism of proteins
R-HSA-3371556	Cellular response to heat stress	http://reactome.org/PathwayBrowser/#/R-HSA-3371556	88	64	39.5152	1.61963	1.01362e-07	1.19208e-06	10013;10049;10728;10762;10808;1387;1915;2033;22824;2288;23165;23279;23411;23511;23636;2475;259217;2932;3281;3297;3303;3304;3306;3308;3309;3312;3313;3320;3326;3337;348995;472;4927;4928;51182;53371;545;55746;5594;5595;57122;573;57805;5903;6117;6118;64223;6767;6782;7175;7415;7531;79023;8021;817;818;81929;84335;91582;9261;9529;9530;9531;9631	HSPA2;HSPA12A;TPR;HSPA9;VCP;HSP90AB1;HSPA1A;CAMK2G;HSPA4L;NUP37;NUP62;EEF1A1;HDAC6;DNAJB1;SIRT1;NUP88;NUP205;MAPKAPK2;YWHAE;HSP90AA1;GSK3B;EP300;HSPA8;HSPA4;CREBBP;BAG1;PTGES3;AKT1S1;NUP107;HSBP1;HSF1;SEH1L;MLST8;MAPK3;RANBP2;NUP98;ATR;NUP188;HSPA13;ATM;ST13;RPA1;CAMK2D;NUP43;RPA2;HSPA5;RPS19BP1;BAG3;NUP133;HSPA1B;NUP214;HSPA14;HSPH1;DNAJB6;MTOR;NUP50;CCAR2;FKBP4;MAPK1;NUP54;BAG4;NUP160;BAG5;NUP155	PromoterTiles	Cellular responses to stimuli
R-HSA-5628897	TP53 Regulates Metabolic Genes	http://reactome.org/PathwayBrowser/#/R-HSA-5628897	83	61	37.27	1.6367	1.07277e-07	1.24045e-06	10000;10542;10670;10971;116228;1327;1329;1337;1340;1351;143686;153129;192669;208;23112;2475;2539;25824;26523;27161;27244;27327;2744;285521;28956;2936;389541;4697;50484;5052;51422;54205;54541;55004;5562;5564;5565;5571;57103;5728;58528;6009;6341;64121;64223;7157;7248;7249;7295;7296;7529;7531;7532;7533;7534;83667;84987;8649;9167;9377;9997	TXN;RRM2B;LAMTOR2;GSR;PRKAG2;PRKAA1;YWHAQ;TP53;PRKAG1;TXNRD1;SCO2;PRDX1;PRKAB2;SESN1;DDIT4;AKT2;G6PD;COX4I1;COX7A2L;YWHAG;SESN2;COX5A;TNRC6B;TSC1;YWHAE;RRAGD;YWHAH;COX18;LAMTOR1;AGO1;LAMTOR3;COX14;COX6B1;AGO3;PRDX5;PRKAB1;GLS;MLST8;TNRC6A;RHEB;RRAGA;SESN3;YWHAZ;RRAGC;CYCS;TIGAR;NDUFA4;PTEN;YWHAB;AGO2;COX20;COX8A;LAMTOR4;LAMTOR5;MTOR;COX5B;AKT3;COX6A1;SCO1;SLC38A9;TSC2	PromoterTiles	Gene expression (Transcription)
R-HSA-69202	Cyclin E associated events during G1/S transition	http://reactome.org/PathwayBrowser/#/R-HSA-69202	83	61	37.27	1.6367	1.07277e-07	1.24045e-06	10000;1019;10213;1022;1026;1027;1163;132660;1869;1874;208;286826;4149;4609;55957;5682;5683;5684;5685;5686;5687;5688;5689;5691;5694;5695;5696;5698;5699;5702;5704;5705;5706;5707;5708;5709;5710;5711;5713;5714;5715;5717;5718;5719;5720;5721;5753;5925;5928;5934;6500;6502;7311;7314;7465;898;902;9134;91750;9491;993	CDKN1A;WEE1;PSMA1;PSMD4;SKP1;MAX;PSME2;CCNH;PSMA4;PTK6;CDC25A;AKT2;PSMC4;CDK4;UBB;CKS1B;RBBP4;PSMD13;PSMB6;PSMD12;PSMC3;PSMB7;PSMD2;UBA52;LIN54;LIN52;PSMD8;PSMD3;PSME1;PSMA2;PSMB1;PSMA7;PSMD9;PSMB3;LIN37;PSMD5;PSMB8;CCNE1;PSMD1;MYC;PSMA6;E2F4;PSMA3;RB1;PSMA5;PSMF1;CCNE2;AKT3;LIN9;PSMB10;PSMD14;PSMB9;PSMD7;E2F1;PSMC6;RBL2;CDKN1B;PSMC5;CDK7;SKP2;PSMD11	PromoterTiles	Cell Cycle
R-HSA-72165	mRNA Splicing - Minor Pathway	http://reactome.org/PathwayBrowser/#/R-HSA-72165	52	42	23.3499	1.79872	1.16407e-07	1.3348e-06	10081;10262;10594;10907;10992;11325;154007;22916;23020;23451;24148;2962;2963;4686;4904;51639;5430;5431;5432;5433;5434;5436;5438;5441;55599;55954;57819;6426;6427;6432;6628;6632;6633;6634;6635;6636;6637;79622;83443;9343;9410;9416	POLR2L;POLR2A;POLR2B;SNRPD2;SRSF2;NCBP2;SRSF7;SF3B1;POLR2E;EFTUD2;SNRPF;SNRNP40;PRPF6;TXNL4A;SNRPB;PRPF8;SNRPD3;SNRPG;SF3B6;POLR2G;POLR2C;SNRPE;POLR2I;RNPC3;GTF2F1;YBX1;NCBP1;DDX42;SF3B5;SNRNP48;POLR2D;LSM2;SNRNP25;ZMAT5;SRSF1;SF3B2;GTF2F2;SNRPD1;DDX23;SF3B4;PDCD7;SNRNP200	PromoterTiles	Metabolism of RNA
R-HSA-6790901	rRNA modification in the nucleus and cytosol	http://reactome.org/PathwayBrowser/#/R-HSA-6790901	60	47	26.9422	1.74448	1.1932e-07	1.35689e-06	10171;10199;10436;10528;10607;10885;11103;114049;115939;1736;2091;22984;23160;25879;25926;27042;27292;27340;27341;51096;51118;51202;51504;51602;54555;55226;55272;55623;55651;55813;56902;57050;57647;6187;6194;6201;6203;6208;65083;79050;84128;84135;84916;8602;9136;92856;9790	TSR3;UTP25;BUD23;RPS2;DDX49;NOL11;NOP14;DHX37;EMG1;UTP6;IMP4;NHP2;NOC4L;WDR75;FBL;UTP20;NOP56;TRMT112;WDR43;RPS7;DKC1;PNO1;NOL6;UTP15;RPS6;NAT10;THUMPD1;DDX47;RRP9;UTP11;RPS14;UTP18;DCAF13;IMP3;RPS9;TBL3;BMS1;UTP4;MPHOSPH10;PDCD11;WDR3;KRR1;RRP7A;RCL1;DIMT1;UTP3;NOP58	PromoterTiles	Metabolism of RNA
R-HSA-1234174	Regulation of Hypoxia-inducible Factor (HIF) by oxygen	http://reactome.org/PathwayBrowser/#/R-HSA-1234174	75	56	33.6777	1.66282	1.44118e-07	1.60737e-06	10213;10370;112398;112399;1387;2033;2034;23198;25994;3091;405;54583;55662;5682;5683;5684;5685;5686;5687;5688;5689;5691;5694;5695;5696;5698;5699;5702;5704;5705;5706;5707;5708;5709;5710;5711;5713;5714;5715;5717;5718;5719;5720;5721;6921;7311;7314;7322;7323;7422;7428;8453;84962;8994;9491;9978	VEGFA;AJUBA;EGLN3;PSMA1;PSMD4;EPAS1;EGLN2;PSME2;PSMA4;UBE2D3;VHL;PSMC4;UBB;RBX1;CUL2;PSMD13;PSMB6;PSMD12;EP300;PSMC3;PSMB7;PSMD2;HIF1A;CREBBP;UBA52;ARNT;PSMD8;HIGD1A;PSMD3;PSME1;PSMA2;PSMB1;PSMA7;PSMD9;PSME4;UBE2D2;PSMB3;ELOC;PSMD5;PSMB8;PSMD1;PSMA6;PSMA3;HIF1AN;PSMA5;PSMF1;CITED2;LIMD1;PSMB10;PSMD14;PSMB9;PSMD7;EGLN1;PSMC6;PSMC5;PSMD11	PromoterTiles	Cellular responses to stimuli
R-HSA-2262749	Cellular response to hypoxia	http://reactome.org/PathwayBrowser/#/R-HSA-2262749	75	56	33.6777	1.66282	1.44118e-07	1.60737e-06	10213;10370;112398;112399;1387;2033;2034;23198;25994;3091;405;54583;55662;5682;5683;5684;5685;5686;5687;5688;5689;5691;5694;5695;5696;5698;5699;5702;5704;5705;5706;5707;5708;5709;5710;5711;5713;5714;5715;5717;5718;5719;5720;5721;6921;7311;7314;7322;7323;7422;7428;8453;84962;8994;9491;9978	VEGFA;AJUBA;EGLN3;PSMA1;PSMD4;EPAS1;EGLN2;PSME2;PSMA4;UBE2D3;VHL;PSMC4;UBB;RBX1;CUL2;PSMD13;PSMB6;PSMD12;EP300;PSMC3;PSMB7;PSMD2;HIF1A;CREBBP;UBA52;ARNT;PSMD8;HIGD1A;PSMD3;PSME1;PSMA2;PSMB1;PSMA7;PSMD9;PSME4;UBE2D2;PSMB3;ELOC;PSMD5;PSMB8;PSMD1;PSMA6;PSMA3;HIF1AN;PSMA5;PSMF1;CITED2;LIMD1;PSMB10;PSMD14;PSMB9;PSMD7;EGLN1;PSMC6;PSMC5;PSMD11	PromoterTiles	Cellular responses to stimuli
R-HSA-156827	L13a-mediated translational silencing of Ceruloplasmin expression	http://reactome.org/PathwayBrowser/#/R-HSA-156827	111	77	49.843	1.54485	1.4485e-07	1.60737e-06	10480;116832;1964;1965;1973;1974;1975;1977;1981;23521;25873;26986;27335;3646;3921;4736;51065;51121;6122;6124;6125;6128;6129;6132;6134;6135;6137;6138;6141;6142;6146;6147;6154;6155;6156;6157;6158;6160;6164;6165;6166;6167;6169;6175;6176;6181;6187;6189;6191;6193;6194;6201;6203;6204;6205;6206;6207;6208;6209;6217;6223;6224;6229;6230;6231;6234;6235;7311;7458;8661;8662;8664;8665;8669;8894;9045;9349	EIF4G1;RPL23A;EIF4E;EIF3J;RPLP2;RPS20;RPL28;RPL7;RPS27L;RPL36AL;EIF4A2;RPS26;RPL39L;RPL13;RPL31;RPL13A;RPL10A;RPS5;RPS2;RPL5;RPL3;RPL36;RPS16;EIF3E;RPL6;RPS29;RPS13;RPS12;EIF3F;RPL27A;EIF3D;EIF4A1;UBA52;RPL38;RPS10;RPS7;RPL34;RPL23;RPL18;RPL14;EIF4B;PABPC1;RPL10;EIF3B;RPS6;RPS11;EIF1AX;RPS14;RPLP0;RPS24;RPL22;RPS28;RPL8;RPS3A;RPL27;EIF3K;RPS19;RPS9;RPL26L1;EIF3A;RPLP1;RPL15;RPL18A;RPL26;EIF2S1;RPS15;RPL35A;EIF2S2;EIF4H;RPL4;EIF3M;RPS4X;RPL37;RPL11;RPS25;RPL30;RPSA	PromoterTiles	Metabolism of proteins
R-HSA-195253	Degradation of beta-catenin by the destruction complex	http://reactome.org/PathwayBrowser/#/R-HSA-195253	82	60	36.821	1.62951	1.77568e-07	1.94472e-06	10213;139285;1452;1487;1488;1499;23198;23401;2932;3065;5515;5518;5525;5526;5527;5528;5529;5682;5683;5684;5685;5686;5687;5688;5689;5691;5694;5695;5696;5698;5699;5702;5704;5705;5706;5707;5708;5709;5710;5711;5713;5714;5715;5717;5718;5719;5720;5721;6500;6934;7088;7089;7090;7091;7311;7314;8312;8945;9491;9978	CSNK1A1;CTNNB1;PPP2R5B;PSMA1;TLE3;PSMD4;SKP1;BTRC;PSME2;PSMA4;HDAC1;PSMC4;UBB;RBX1;PSMD13;PSMB6;AXIN1;GSK3B;PSMD12;PPP2R5D;PSMC3;PSMB7;PSMD2;UBA52;TLE1;TLE4;PPP2R5A;PSMD8;PSMD3;PSME1;PSMA2;PSMB1;PPP2R5E;PSMA7;PSMD9;PSME4;PPP2R1A;PSMB3;PPP2CA;PSMD5;PSMB8;PPP2R5C;CTBP1;PSMD1;PSMA6;PSMA3;PSMA5;PSMF1;FRAT2;TCF7L2;PSMB10;PSMD14;PSMB9;AMER1;PSMD7;PSMC6;CTBP2;PSMC5;PSMD11;TLE2	PromoterTiles	Signal Transduction
R-HSA-165159	mTOR signalling	http://reactome.org/PathwayBrowser/#/R-HSA-165159	40	34	17.9615	1.89294	1.78077e-07	1.94472e-06	10542;10670;153129;1975;1977;1981;208;2475;28956;29904;389541;51422;51719;5494;55004;55437;5562;5564;5565;5571;58528;6009;6194;6198;64121;64223;6794;7248;7249;7529;81617;84335;8649;92335	EIF4G1;LAMTOR2;PRKAG2;STRADB;PRKAA1;EIF4E;EEF2K;PRKAG1;CAB39L;PRKAB2;AKT2;PPM1A;STK11;TSC1;RRAGD;RPS6KB1;LAMTOR1;LAMTOR3;AKT1S1;PRKAB1;EIF4B;MLST8;STRADA;RPS6;RHEB;RRAGA;RRAGC;YWHAB;LAMTOR4;LAMTOR5;MTOR;CAB39;SLC38A9;TSC2	PromoterTiles	Signal Transduction
R-HSA-168273	Influenza Viral RNA Transcription and Replication	http://reactome.org/PathwayBrowser/#/R-HSA-168273	133	89	59.7218	1.49024	2.15874e-07	2.33892e-06	10762;116832;23165;23279;23511;23521;23636;25873;2926;2962;2963;3320;348995;3921;4736;4927;4928;51065;51121;53371;5430;5431;5432;5433;5434;5436;5438;5441;55746;5611;57122;5903;6122;6124;6125;6128;6129;6132;6134;6135;6137;6138;6141;6142;6146;6147;6154;6155;6156;6157;6158;6160;6164;6165;6166;6167;6169;6175;6176;6181;6187;6189;6191;6193;6194;6201;6203;6204;6205;6206;6207;6208;6209;6217;6223;6224;6229;6230;6231;6234;6235;7175;7311;79023;8021;81929;9045;9349;9631	TPR;RPL23A;POLR2L;RPLP2;RPS20;RPL28;RPL7;RPS27L;RPL36AL;RPS26;RPL39L;NUP37;RPL13;POLR2A;NUP62;RPL31;RPL13A;RPL10A;RPS5;POLR2B;RPS2;NUP88;RPL5;NUP205;RPL3;RPL36;RPS16;RPL6;GRSF1;HSP90AA1;POLR2E;RPS29;RPS13;RPS12;RPL27A;UBA52;DNAJC3;RPL38;RPS10;NUP107;RPS7;RPL34;RPL23;RPL18;RPL14;SEH1L;RPL10;RPS6;RANBP2;NUP98;NUP188;RPS11;RPS14;POLR2G;POLR2C;POLR2I;RPLP0;RPS24;RPL22;RPS28;RPL8;GTF2F1;RPS3A;RPL27;RPS19;RPS9;NUP43;RPL26L1;RPLP1;RPL15;RPL18A;RPL26;RPS15;POLR2D;RPL35A;NUP133;RPL4;NUP214;RPS4X;NUP50;GTF2F2;RPL37;RPL11;NUP54;RPS25;RPL30;NUP160;RPSA;NUP155	PromoterTiles	Disease
R-HSA-5696399	Global Genome Nucleotide Excision Repair (GG-NER)	http://reactome.org/PathwayBrowser/#/R-HSA-5696399	84	61	37.7191	1.61722	2.20621e-07	2.37167e-06	10038;1022;10401;10445;1069;10714;10920;10987;125476;1643;2067;2068;2072;2073;283899;2965;2967;2968;29844;3978;404672;4798;50813;5111;51138;51426;54107;5424;5426;5427;54778;56655;57804;5886;5887;5982;5985;60;6117;6118;64708;6612;6613;7311;7314;7329;7334;7336;7508;7515;7528;79913;83444;8533;8554;86;8607;902;9318;9557;9978	PARP2;POLK;PIAS3;RFC2;ERCC1;INO80B;RAD23B;CCNH;CHD1L;UBE2V2;UBE2N;SUMO3;ERCC2;UBB;UBE2I;INO80C;SUMO2;POLE3;RBX1;COPS4;CETN2;POLD1;XRCC1;COPS5;RFC5;ERCC5;COPS8;ACTB;RAD23A;GTF2H5;YY1;DDB2;NFRKB;UBA52;ERCC4;ACTR5;PCNA;XPC;GTF2H1;PIAS1;POLE4;INO80E;COPS7A;ACTL6A;POLE;RPA1;RPA2;RNF111;COPS3;POLD4;GTF2H3;TFPT;RUVBL1;POLD3;COPS7B;GTF2H4;COPS2;CDK7;POLE2;LIG1;MCRS1	PromoterTiles	DNA Repair
R-HSA-9006925	Intracellular signaling by second messengers	http://reactome.org/PathwayBrowser/#/R-HSA-9006925	293	174	131.568	1.32251	3.14219e-07	3.34513e-06	10000;10014;100532731;10213;1026;1027;10273;10542;10670;10768;10818;11060;1108;117145;1385;1386;1457;1459;1460;153129;156;1839;1912;192669;1958;2065;2069;208;2100;2146;2260;2264;22955;2308;2309;23112;23186;23198;23239;23396;23466;23608;2475;2534;2549;26523;27006;27161;27327;2885;28956;2931;2932;3065;3066;3164;331;3556;3643;3708;3709;3725;389541;391;4193;4233;4615;51135;5156;5170;5293;5295;5296;5305;5335;53615;5371;5468;54815;55004;5515;5518;5525;5526;5527;5528;5529;55615;5566;5573;5576;5577;5578;5580;5581;5594;5595;5682;5683;5684;5685;5686;5687;5688;5689;5691;5694;5695;5696;5698;5699;5702;5704;5705;5706;5707;5708;5709;5710;5711;5713;5714;5715;5717;5718;5719;572;5720;5721;5728;57332;57459;5781;58528;5879;5880;5928;5931;5978;5987;6009;6045;64121;64223;6615;7157;7249;7311;7314;7409;7874;79109;80012;801;80351;805;808;81847;8394;8395;8396;842;84232;84335;84733;8503;8649;8658;8660;8841;8870;9219;942;9491	CDKN1A;PRKACA;EGR1;FOXO3;IER3;GATAD2A;LAMTOR2;MET;PLCG1;RAC1;HBEGF;FGFR1;EREG;ERBB3;PPP2R5B;SNAI1;ESR2;IL1RAP;VAV1;FGFR4;MAPKAP1;PRKAR2B;PSMA1;PPARG;RCOR1;PSMD4;TP53;PDGFRA;PIK3R1;JUN;CSNK2A2;PSME2;PSMA4;MAF1;CBX6;ATF2;PRR5;CD86;CBX8;NR4A1;AKT2;CHD4;MBD3;HDAC1;CBX2;PSMC4;PHC3;UBB;CASP9;PRKCE;AHCYL1;HDAC5;PHC2;TNRC6B;CREB1;THEM4;USP7;ITPR1;PTPN11;RRAGD;PIK3R2;PDPK1;RBBP4;PSMD13;PSMB6;ITPR2;GSK3B;XIAP;PSMD12;PPP2R5D;PSMC3;PSMB7;PSMD2;LAMTOR1;GATAD2B;AGO1;CSNK2A1;LAMTOR3;UBA52;AGO3;AKT1S1;CALM2;PIP4K2B;RHOG;CALM3;FYN;PPP2R5A;PSMD8;STUB1;MLST8;TNKS;MAPK3;TNRC6A;PSMD3;IRS2;PSME1;RHEB;EZH2;MTA2;PSMA2;RRAGA;PSMB1;PPP2R5E;PSMA7;PSMD9;GRB2;PIP5K1C;RRAGC;REST;PIK3R3;PSME4;RNF146;COMMD3-BMI1;PPP2R1A;PSMB3;PTEN;PPP2CA;PSMD5;GSK3A;MDM2;PSMB8;BAD;PPP2R5C;PIP5K1A;RBBP7;PSMD1;AGO2;PRKAR1A;PSMA6;IRAK4;TNKS2;PHLPP1;PSMA3;MKRN1;WWP2;GRK2;RNF2;LAMTOR4;HDAC3;HDAC2;PSMA5;PSMF1;FGF22;MYD88;PML;LAMTOR5;MTOR;AKT3;SCMH1;PRKAR2A;FOXO1;PSMB10;PSMD14;MAPK1;PIP5K1B;RAC2;PSMB9;PSMD7;CSNK2B;PIP4K2A;PSMC6;PRKCA;CDKN1B;PRKCD;GAB1;PSMC5;INSR;PSMD11;TRIM27;SLC38A9;CALM1;PIK3CD;TSC2;FRS2	PromoterTiles	Signal Transduction
R-HSA-68949	Orc1 removal from chromatin	http://reactome.org/PathwayBrowser/#/R-HSA-68949	71	53	31.8816	1.6624	3.16037e-07	3.34513e-06	10213;23198;23594;23595;4171;4172;4173;4174;4175;4176;4998;4999;5000;5682;5683;5684;5685;5686;5687;5688;5689;5691;5694;5695;5696;5698;5699;5702;5704;5705;5706;5707;5708;5709;5710;5711;5713;5714;5715;5717;5718;5719;5720;5721;6500;6502;7311;7314;81620;84515;9491;990;9978	PSMA1;PSMD4;SKP1;PSME2;PSMA4;MCM7;PSMC4;UBB;RBX1;MCM4;CDC6;PSMD13;ORC1;PSMB6;PSMD12;PSMC3;PSMB7;PSMD2;ORC4;UBA52;PSMD8;ORC6;PSMD3;PSME1;MCM2;PSMA2;PSMB1;PSMA7;PSMD9;PSME4;ORC2;PSMB3;PSMD5;PSMB8;MCM3;PSMD1;MCM6;PSMA6;PSMA3;ORC3;MCM8;CDT1;PSMA5;PSMF1;PSMB10;PSMD14;PSMB9;PSMD7;PSMC6;MCM5;PSMC5;SKP2;PSMD11	PromoterTiles	Cell Cycle
R-HSA-5663213	RHO GTPases Activate WASPs and WAVEs	http://reactome.org/PathwayBrowser/#/R-HSA-5663213	36	31	16.1653	1.91769	3.48216e-07	3.6576e-06	10006;10092;10093;10094;10095;10096;10097;10109;10163;10458;10552;147179;25;26999;2885;3071;4690;51517;55845;5594;5595;5747;5879;60;695;71;7454;7456;8936;8976;998	RAC1;BAIAP2;ABL1;WASL;ARPC1B;ACTR3;WIPF2;PTK2;ACTR2;ACTG1;ARPC5;ACTB;ARPC1A;MAPK3;GRB2;CDC42;WASF1;ABI1;NCKIPSD;BRK1;WASF2;ARPC4;WIPF1;WAS;CYFIP2;MAPK1;NCK1;ARPC3;NCKAP1L;ARPC2;BTK	PromoterTiles	Signal Transduction
R-HSA-3108232	SUMO E3 ligases SUMOylate target proteins	http://reactome.org/PathwayBrowser/#/R-HSA-3108232	178	113	79.9285	1.41376	3.80769e-07	3.96923e-06	100532731;10274;1029;10401;10521;1069;10735;10762;11315;115426;1387;1487;1616;1655;165918;1786;1912;197370;2033;22955;23137;23165;23279;23468;23511;23636;25942;286053;2908;3065;3066;3090;3183;3190;332;348995;3619;3622;4152;4193;4286;4306;4791;4792;4927;4928;4929;5111;51588;51602;53371;5371;5465;5468;55143;55746;57122;57332;57591;5885;5893;5903;5905;5914;59348;5970;5987;6045;6117;6256;6294;6304;641;6612;6613;6670;672;6790;6996;7068;7150;7153;7155;7157;7158;7175;7181;7329;7376;7428;7486;7508;7518;7690;79023;80012;8021;81929;8204;8243;83746;84733;8517;8554;8648;9063;9126;9612;9631;9641;9656;9759;9994	NR4A2;RELA;NCOR2;TPR;THRB;PIAS3;PPARG;NR2C1;TP53;ZNF131;PIAS2;MRTFA;RXRA;IKBKE;NSMCE2;SATB1;MITF;NFKBIA;RAD52;NUP37;NFKB2;BIRC5;DNMT1;CBX8;NUP62;L3MBTL2;VHL;HDAC1;IKBKG;CBX2;NR1H2;SUMO3;NUP88;RAD21;CDCA8;NUP205;PHC3;UBE2I;SUMO2;RARA;PHC2;INCENP;NR3C1;PIAS4;CETN2;CBX5;STAG1;EP300;HDAC4;NR3C2;TOP1;TDG;CREBBP;MBD1;TP53BP1;TOP2B;NUP107;AURKA;HNRNPC;DDX5;SEH1L;WRN;DDX17;RANBP2;PCNA;NUP98;PARK7;XPC;NSMCE1;NUP188;PIAS1;UHRF2;SAFB;SIN3A;COMMD3-BMI1;SMC5;TOP2A;SMC1A;RPA1;NUP43;MDM2;BRCA1;CTBP1;HNRNPK;CASP8AP2;CDKN2A;BLM;DAXX;MDC1;HIC1;NUP133;SMC3;RNF2;NUP214;HDAC2;PML;NRIP1;ING2;NUP50;SP3;PPARA;SCMH1;RNF168;RANGAP1;ZNF350;NUP54;STAG2;NUP160;TRIM27;NCOA1;XRCC4;NUP155;NOP58	PromoterTiles	Metabolism of proteins
R-HSA-163200	Respiratory electron transport, ATP synthesis by chemiosmotic coupling, and heat production by uncoupling proteins.	http://reactome.org/PathwayBrowser/#/R-HSA-163200	111	76	49.843	1.52479	4.04038e-07	4.16366e-06	10131;10476;10975;116228;126328;1327;1329;1337;1340;1351;137682;1537;2109;2110;25915;27089;27109;285521;28976;29796;374291;4695;4696;4697;4698;4700;4701;4702;4705;4706;4709;4710;4711;4713;4715;4716;4719;4720;4723;4726;4728;4729;4731;498;506;509;51079;51295;513;51300;514;515;516;517;521;539;54205;54539;55471;55863;6341;6389;6390;6391;6392;7351;7381;7384;7386;7388;80219;84987;9167;9377;9551;9997	NDUFA3;ATP5F1D;NDUFB10;ECSIT;SCO2;SDHA;UQCRFS1;ATP5MC2;SDHC;NDUFA6;COX4I1;NDUFV1;COX7A2L;UCP2;NDUFV2;ATP5PO;UQCRC1;SDHB;NDUFAF3;CYC1;NDUFA11;COX5A;ATP5ME;ATP5PD;NDUFA13;UQCRB;COX18;NDUFS2;NDUFV3;NDUFB4;NDUFB11;SDHD;UQCRH;ATP5MC1;COX14;COX6B1;NDUFB7;ATP5F1C;COQ10B;ETFDH;NDUFS6;NDUFA5;ETFB;NDUFA10;CYCS;NDUFA7;NDUFA8;NDUFB3;NDUFB9;UQCR11;NDUFA4;NDUFS8;NDUFAF6;UQCRQ;NDUFS7;COX20;ATP5F1E;COX8A;TMEM126B;ACAD9;NDUFB5;ATP5PB;UQCR10;TRAP1;TIMMDC1;COX5B;ATP5F1B;ATP5F1A;DMAC2L;NDUFS1;NDUFA2;ATP5MF;COX6A1;NDUFAB1;NDUFAF7;SCO1	PromoterTiles	Metabolism
R-HSA-170834	Signaling by TGF-beta Receptor Complex	http://reactome.org/PathwayBrowser/#/R-HSA-170834	73	54	32.7797	1.64736	4.05473e-07	4.16366e-06	1024;1025;10273;1030;11171;1874;2280;22938;23327;23370;23645;25805;3065;3726;387;4087;4088;4089;4092;4221;4609;5045;50855;51377;54778;5494;5499;5500;5501;56937;57154;60436;64750;6497;6498;6667;7040;7046;7048;7050;7311;7314;7323;7514;8239;867;8812;904;905;9110;9372;9611;9612;9958	TGIF1;SMAD3;NCOR2;MEN1;SMAD4;TGFBR2;MTMR4;ZFYVE9;SMAD7;TGIF2;FURIN;PMEPA1;UCHL5;NEDD4L;CBL;JUNB;UBE2D3;TGFB1;USP9X;PPP1CC;HDAC1;TGFBR1;BAMBI;UBB;PPP1CA;SP1;PPM1A;USP15;CCNT2;SNW1;RHOA;SKI;PARD6A;UBA52;XPO1;SMURF1;PPP1R15A;SKIL;STUB1;CCNK;PPP1CB;STRAP;RNF111;MYC;CCNT1;E2F4;ARHGEF18;CDKN2B;CDK9;FKBP1A;SMURF2;SMAD2;CDK8;NCOR1	PromoterTiles	Signal Transduction
R-HSA-2173788	Downregulation of TGF-beta receptor signaling	http://reactome.org/PathwayBrowser/#/R-HSA-2173788	26	24	11.6749	2.05568	4.6221e-07	4.71112e-06	10273;11171;23327;23645;25805;4087;4088;4092;51377;5499;5500;5501;56937;57154;64750;7040;7046;7048;7311;7314;7514;9110;9372;9958	SMAD3;TGFBR2;MTMR4;ZFYVE9;SMAD7;PMEPA1;UCHL5;NEDD4L;TGFB1;PPP1CC;TGFBR1;BAMBI;UBB;PPP1CA;USP15;UBA52;XPO1;SMURF1;PPP1R15A;STUB1;PPP1CB;STRAP;SMURF2;SMAD2	PromoterTiles	Signal Transduction
R-HSA-380320	Recruitment of NuMA to mitotic centrosomes	http://reactome.org/PathwayBrowser/#/R-HSA-380320	92	65	41.3113	1.57342	4.71661e-07	4.7721e-06	10121;10383;10426;1069;10733;10806;10844;11064;114791;121441;1453;1454;1639;1778;203068;22897;22919;22994;22995;23332;29922;3320;440145;4751;4926;4957;5048;5108;5116;54820;55125;55142;5518;55559;5566;55722;55755;5577;55835;653784;7283;7531;7532;7840;7846;79441;79959;80097;80184;80254;84131;84617;84790;8481;85378;8636;8655;93323;95681;9662;9702;9738;9793;9814;983	PRKACA;TUBB6;ACTR1A;TUBA1C;PRKAR2B;CSNK1E;TUBGCP5;TUBB4B;CENPJ;NDE1;CEP72;CEP41;CEP57;MZT2B;YWHAG;CEP63;TUBB;ALMS1;TUBA1A;PLK4;DYNLL1;CDK5RAP2;HAUS3;HAUS7;CETN2;HAUS8;YWHAE;TUBGCP2;HSP90AA1;CNTRL;PAFAH1B1;CDK1;CLASP1;MAPRE1;SDCCAG8;DCTN1;OFD1;CEP192;MZT1;CEP131;NEDD1;ODF2;CSNK1D;PPP2R1A;TUBGCP6;MZT2A;NUMA1;PCNT;PCM1;NME7;CEP152;CEP135;SSNA1;HAUS2;TUBG1;NEK2;CEP290;CEP76;CEP78;CCP110;TUBGCP3;SFI1;CEP164;CKAP5;DYNC1H1	PromoterTiles	Cell Cycle
R-HSA-9013694	Signaling by NOTCH4	http://reactome.org/PathwayBrowser/#/R-HSA-9013694	82	59	36.821	1.60235	5.8788e-07	5.86176e-06	10046;102;10213;10460;1387;182;2033;22938;23385;23462;3280;3516;4088;4851;55294;55534;55851;5663;5664;5682;5683;5684;5685;5686;5687;5688;5689;5691;5694;5695;5696;5698;5699;5702;5704;5705;5706;5707;5708;5709;5710;5711;5713;5714;5715;5717;5718;5719;5720;5721;6500;7311;7314;7534;83464;8850;9491;9794;9978	SMAD3;PSEN2;PSMA1;HES1;RBPJ;MAMLD1;PSMD4;SKP1;PSME2;PSMA4;PSMC4;PSENEN;UBB;RBX1;NOTCH1;PSMD13;PSMB6;PSMD12;EP300;PSMC3;SNW1;PSMB7;PSMD2;FBXW7;CREBBP;UBA52;MAML1;PSMD8;PSMD3;PSME1;PSMA2;PSMB1;PSEN1;PSMA7;PSMD9;YWHAZ;APH1B;PSMB3;PSMD5;PSMB8;PSMD1;PSMA6;ADAM10;PSMA3;TACC3;PSMA5;PSMF1;NCSTN;KAT2B;PSMB10;PSMD14;HEY1;PSMB9;PSMD7;PSMC6;PSMC5;JAG1;PSMD11;MAML3	PromoterTiles	Signal Transduction
R-HSA-1236974	ER-Phagosome pathway	http://reactome.org/PathwayBrowser/#/R-HSA-1236974	82	59	36.821	1.60235	5.8788e-07	5.86176e-06	10213;10333;23198;23480;2923;29927;3105;3106;3107;3133;3134;4615;55176;567;5682;5683;5684;5685;5686;5687;5688;5689;5691;5694;5695;5696;5698;5699;5702;5704;5705;5706;5707;5708;5709;5710;5711;5713;5714;5715;5717;5718;5719;5720;5721;6810;6890;6891;6892;695;7096;7099;7311;7314;811;8517;929;9341;9491	CD14;STX4;PSMA1;HLA-A;PSMD4;TAPBP;PSME2;PSMA4;B2M;IKBKG;PSMC4;HLA-C;PDIA3;UBB;TAP2;HLA-E;VAMP3;PSMD13;PSMB6;PSMD12;PSMC3;PSMB7;PSMD2;CALR;UBA52;HLA-F;SEC61A2;PSMD8;PSMD3;PSME1;PSMA2;PSMB1;PSMA7;PSMD9;HLA-B;PSME4;SEC61G;PSMB3;SEC61A1;PSMD5;PSMB8;PSMD1;PSMA6;PSMA3;TLR4;PSMA5;PSMF1;TLR6;MYD88;PSMB10;PSMD14;PSMB9;TAP1;PSMD7;PSMC6;PSMC5;PSMD11;TLR1;BTK	PromoterTiles	Immune System
R-HSA-69541	Stabilization of p53	http://reactome.org/PathwayBrowser/#/R-HSA-69541	57	44	25.5951	1.71908	6.43468e-07	6.36987e-06	10213;1029;11200;23198;4193;4194;472;51230;5682;5683;5684;5685;5686;5687;5688;5689;5691;5694;5695;5696;5698;5699;5702;5704;5705;5706;5707;5708;5709;5710;5711;5713;5714;5715;5717;5718;5719;5720;5721;64326;7157;7311;7314;9491	PSMA1;PSMD4;TP53;PSME2;PSMA4;PSMC4;UBB;CHEK2;PHF20;PSMD13;PSMB6;MDM4;PSMD12;PSMC3;PSMB7;PSMD2;UBA52;COP1;PSMD8;PSMD3;PSME1;PSMA2;PSMB1;PSMA7;PSMD9;PSME4;ATM;PSMB3;PSMD5;MDM2;PSMB8;PSMD1;CDKN2A;PSMA6;PSMA3;PSMA5;PSMF1;PSMB10;PSMD14;PSMB9;PSMD7;PSMC6;PSMC5;PSMD11	PromoterTiles	Cell Cycle
R-HSA-2173789	TGF-beta receptor signaling activates SMADs	http://reactome.org/PathwayBrowser/#/R-HSA-2173789	32	28	14.3692	1.94862	6.5922e-07	6.47919e-06	10273;11171;2280;23327;23645;25805;4087;4088;4089;4092;5045;51377;5499;5500;5501;56937;57154;64750;7040;7046;7048;7311;7314;7514;867;9110;9372;9958	SMAD3;SMAD4;TGFBR2;MTMR4;ZFYVE9;SMAD7;FURIN;PMEPA1;UCHL5;NEDD4L;CBL;TGFB1;PPP1CC;TGFBR1;BAMBI;UBB;PPP1CA;USP15;UBA52;XPO1;SMURF1;PPP1R15A;STUB1;PPP1CB;STRAP;FKBP1A;SMURF2;SMAD2	PromoterTiles	Signal Transduction
R-HSA-1169091	Activation of NF-kappaB in B cells	http://reactome.org/PathwayBrowser/#/R-HSA-1169091	67	50	30.0854	1.66193	6.93655e-07	6.76929e-06	10213;10892;23198;23291;4790;4792;4793;4794;5579;5682;5683;5684;5685;5686;5687;5688;5689;5691;5694;5695;5696;5698;5699;5702;5704;5705;5706;5707;5708;5709;5710;5711;5713;5714;5715;5717;5718;5719;5720;5721;5966;5970;6500;6885;7311;7314;8517;8915;8945;9491	NFKB1;MALT1;RELA;PSMA1;PSMD4;SKP1;BTRC;NFKBIA;PSME2;PSMA4;REL;NFKBIB;NFKBIE;IKBKG;PSMC4;UBB;FBXW11;PSMD13;PSMB6;PSMD12;PSMC3;PSMB7;PSMD2;UBA52;PSMD8;PSMD3;PSME1;PSMA2;PSMB1;PSMA7;PSMD9;PSME4;BCL10;PSMB3;PSMD5;PSMB8;PSMD1;PSMA6;PSMA3;PSMA5;PSMF1;MAP3K7;PSMB10;PSMD14;PSMB9;PSMD7;PSMC6;PRKCB;PSMC5;PSMD11	PromoterTiles	Immune System
R-HSA-446652	Interleukin-1 family signaling	http://reactome.org/PathwayBrowser/#/R-HSA-446652	139	91	62.4161	1.45796	7.1337e-07	6.91266e-06	10068;10213;10392;10454;11213;1326;23118;23198;23291;246330;257397;25930;26469;28511;28512;29110;3146;351;3554;3556;3656;4088;4215;4615;4790;4791;4792;4793;51135;54472;5599;5604;5682;5683;5684;5685;5686;5687;5688;5689;5691;5694;5695;5696;5698;5699;5702;5704;5705;5706;5707;5708;5709;5710;5711;5713;5714;5715;57161;57162;5717;5718;5719;5720;5721;5771;5775;5777;5778;5781;5782;5783;59307;5970;6285;64127;6416;6500;6774;6885;7311;7314;7334;7335;79155;8517;8767;8878;8945;9491;9978	NFKB1;RELA;SMAD3;MAP3K8;PTPN18;IL1R1;PTPN12;IL1RAP;PSMA1;IL18BP;PELI2;PSMD4;PTPN7;PTPN6;SKP1;SQSTM1;BTRC;NFKBIA;PSME2;IRAK2;PSMA4;STAT3;NFKB2;PELI1;IRAK3;NFKBIB;IKBKG;PSMC4;UBE2V1;TAB2;UBE2N;MAP2K1;UBB;PELI3;NOD2;FBXW11;RBX1;RIPK2;PTPN11;PSMD13;PSMB6;PSMD12;HMGB1;PSMC3;PSMB7;PSMD2;TAB3;UBA52;PTPN2;PSMD8;PTPN23;PSMD3;PSME1;APP;PSMA2;PSMB1;PSMA7;PSMD9;PSME4;TNIP2;MAPK8;PTPN4;PSMB3;PSMD5;TOLLIP;PSMB8;NKIRAS1;PSMD1;PSMA6;IRAK4;TBK1;MAP3K3;PSMA3;NKIRAS2;PSMA5;MAP2K4;PSMF1;MAP3K7;MYD88;PSMB10;PSMD14;SIGIRR;PSMB9;TAB1;S100B;NOD1;PSMD7;PSMC6;PSMC5;PSMD11;PTPN13	PromoterTiles	Immune System
R-HSA-68827	CDT1 association with the CDC6:ORC:origin complex	http://reactome.org/PathwayBrowser/#/R-HSA-68827	59	45	26.4931	1.69855	8.77922e-07	8.4477e-06	10213;23198;23594;23595;4998;4999;5000;51053;5682;5683;5684;5685;5686;5687;5688;5689;5691;5694;5695;5696;5698;5699;5702;5704;5705;5706;5707;5708;5709;5710;5711;5713;5714;5715;5717;5718;5719;5720;5721;7311;7314;81620;84515;9491;990	PSMA1;PSMD4;PSME2;PSMA4;PSMC4;UBB;GMNN;CDC6;PSMD13;ORC1;PSMB6;PSMD12;PSMC3;PSMB7;PSMD2;ORC4;UBA52;PSMD8;ORC6;PSMD3;PSME1;PSMA2;PSMB1;PSMA7;PSMD9;PSME4;ORC2;PSMB3;PSMD5;PSMB8;PSMD1;PSMA6;PSMA3;ORC3;MCM8;CDT1;PSMA5;PSMF1;PSMB10;PSMD14;PSMB9;PSMD7;PSMC6;PSMC5;PSMD11	PromoterTiles	DNA Replication
R-HSA-3858494	Beta-catenin independent WNT signaling	http://reactome.org/PathwayBrowser/#/R-HSA-3858494	145	94	65.1103	1.4437	9.15242e-07	8.74564e-06	10213;10681;1173;1211;1212;1213;144165;1499;160;161;163;1857;192669;23002;23112;23198;23236;23513;2535;26523;27161;27327;2780;2782;2783;2785;2787;2788;3708;3709;387;409;4772;50855;51701;5216;5330;5331;54331;5530;5532;5534;5578;5579;5682;5683;5684;5685;5686;5687;5688;5689;5691;5694;5695;5696;5698;5699;5702;5704;5705;5706;5707;5708;5709;5710;5711;5713;5714;5715;57154;5717;5718;5719;5720;5721;5879;5880;5881;59345;6259;64750;6885;6934;7311;7314;7481;7855;7976;801;805;808;8321;9491	GNG5;FZD5;PFN1;PLCB1;CTNNB1;RAC1;WNT11;PSMA1;FZD2;PSMD4;GNB5;FZD1;RAC3;PSME2;PSMA4;PRICKLE1;PLCB3;PSMC4;AP2A2;GNB1;CLTB;UBB;TNRC6B;GNG7;ITPR1;AP2A1;PSMD13;PSMB6;NLK;ITPR2;PSMD12;PSMC3;GNG3;PSMB7;RHOA;PSMD2;AGO1;PARD6A;GNB4;UBA52;AGO3;SMURF1;CALM2;CALM3;AP2B1;PSMD8;TNRC6A;PPP3R1;PSMD3;PSME1;PSMA2;PSMB1;GNB2;PSMA7;PSMD9;PSME4;GNAT2;PSMB3;PSMD5;CLTA;PSMB8;PSMD1;AGO2;PSMA6;PPP3CA;PSMA3;PSMA5;PSMF1;MAP3K7;NFATC1;AP2M1;TCF7L2;ARRB2;GNG2;CLTC;RYK;PSMB10;PSMD14;RAC2;SMURF2;PSMB9;DAAM1;PPP3CB;PSMD7;SCRIB;PSMC6;PRKCA;PRKCB;FZD3;PLCB2;DVL3;PSMC5;PSMD11;CALM1	PromoterTiles	Signal Transduction
R-HSA-429947	Deadenylation of mRNA	http://reactome.org/PathwayBrowser/#/R-HSA-429947	25	23	11.2259	2.04883	9.55137e-07	9.06392e-06	10605;1973;1974;1975;1977;1981;23019;246175;255967;25904;26986;29883;4849;4850;5073;55571;57472;79670;85456;9125;9337;9775;9924	EIF4G1;EIF4E;TNKS1BP1;EIF4A2;PAN2;CNOT4;CNOT1;CNOT8;CNOT9;TUT7;CNOT6;EIF4A1;PARN;CNOT3;EIF4B;PABPC1;CNOT11;CNOT7;CNOT10;EIF4A3;PAIP1;PAN3;CNOT6L	PromoterTiles	Metabolism of RNA
R-HSA-975956	Nonsense Mediated Decay (NMD) independent of the Exon Junction Complex (EJC)	http://reactome.org/PathwayBrowser/#/R-HSA-975956	95	66	42.6585	1.54717	1.02772e-06	9.6859e-06	116832;1981;2107;22916;23521;25873;26986;2935;3921;4686;4736;51065;51121;5976;6122;6124;6125;6128;6129;6132;6134;6135;6137;6138;6141;6142;6146;6147;6154;6155;6156;6157;6158;6160;6164;6165;6166;6167;6169;6175;6176;6181;6187;6189;6191;6193;6194;6201;6203;6204;6205;6206;6207;6208;6209;6217;6223;6224;6229;6230;6231;6234;6235;7311;9045;9349	EIF4G1;RPL23A;RPLP2;RPS20;RPL28;RPL7;RPS27L;RPL36AL;RPS26;RPL39L;RPL13;RPL31;RPL13A;RPL10A;RPS5;RPS2;RPL5;RPL3;NCBP2;RPL36;RPS16;RPL6;ETF1;RPS29;RPS13;RPS12;RPL27A;UBA52;RPL38;RPS10;RPS7;RPL34;RPL23;RPL18;RPL14;PABPC1;RPL10;RPS6;RPS11;RPS14;RPLP0;RPS24;RPL22;GSPT1;RPS28;RPL8;RPS3A;RPL27;RPS19;RPS9;RPL26L1;RPLP1;RPL15;RPL18A;RPL26;NCBP1;RPS15;RPL35A;RPL4;RPS4X;UPF1;RPL37;RPL11;RPS25;RPL30;RPSA	PromoterTiles	Metabolism of RNA
R-HSA-674695	RNA Polymerase II Pre-transcription Events	http://reactome.org/PathwayBrowser/#/R-HSA-674695	83	59	37.27	1.58304	1.14579e-06	1.06543e-05	1022;1025;11198;2068;22916;23168;25920;27125;2957;2958;2959;2960;2961;2962;2963;2965;2967;2968;404672;4298;4686;51497;5430;5431;5432;5433;5434;5436;5438;5441;54623;55677;55840;6749;6827;6829;6830;6872;6874;6875;6877;6880;6881;6882;6883;6908;6921;6924;7469;7936;79577;8148;8178;8812;902;904;905;9150;9646	POLR2L;TAF4B;SSRP1;NELFA;TAF10;CCNH;POLR2A;POLR2B;ERCC2;GTF2E2;CDC73;SUPT6H;NCBP2;CCNT2;MLLT1;POLR2E;NELFB;AFF4;RTF1;GTF2H5;GTF2A1;NELFCD;GTF2E1;CTDP1;SUPT4H1;TAF9;TAF5;GTF2A2;GTF2H1;TAF4;TBP;POLR2G;POLR2C;ELL;CCNK;POLR2I;NELFE;GTF2F1;GTF2B;ELOC;EAF2;SUPT16H;PAF1;NCBP1;TAF15;CCNT1;GTF2H3;POLR2D;TAF11;SUPT5H;TAF1;GTF2F2;CDK9;GTF2H4;IWS1;CTR9;TAF12;CDK7;ELOA	PromoterTiles	Gene expression (Transcription)
R-HSA-69563	p53-Dependent G1 DNA Damage Response	http://reactome.org/PathwayBrowser/#/R-HSA-69563	66	49	29.6364	1.65337	1.16568e-06	1.06543e-05	10213;1026;1027;1029;11200;23198;25946;4193;4194;472;51230;5682;5683;5684;5685;5686;5687;5688;5689;5691;5694;5695;5696;5698;5699;5702;5704;5705;5706;5707;5708;5709;5710;5711;5713;5714;5715;5717;5718;5719;5720;5721;64326;7157;7311;7314;898;9134;9491	CDKN1A;PSMA1;PSMD4;TP53;ZNF385A;PSME2;PSMA4;PSMC4;UBB;CHEK2;PHF20;PSMD13;PSMB6;MDM4;PSMD12;PSMC3;PSMB7;PSMD2;UBA52;COP1;PSMD8;PSMD3;PSME1;PSMA2;PSMB1;PSMA7;PSMD9;PSME4;ATM;PSMB3;PSMD5;MDM2;PSMB8;CCNE1;PSMD1;CDKN2A;PSMA6;PSMA3;PSMA5;PSMF1;CCNE2;PSMB10;PSMD14;PSMB9;PSMD7;PSMC6;CDKN1B;PSMC5;PSMD11	PromoterTiles	Cell Cycle
R-HSA-69580	p53-Dependent G1/S DNA damage checkpoint	http://reactome.org/PathwayBrowser/#/R-HSA-69580	66	49	29.6364	1.65337	1.16568e-06	1.06543e-05	10213;1026;1027;1029;11200;23198;25946;4193;4194;472;51230;5682;5683;5684;5685;5686;5687;5688;5689;5691;5694;5695;5696;5698;5699;5702;5704;5705;5706;5707;5708;5709;5710;5711;5713;5714;5715;5717;5718;5719;5720;5721;64326;7157;7311;7314;898;9134;9491	CDKN1A;PSMA1;PSMD4;TP53;ZNF385A;PSME2;PSMA4;PSMC4;UBB;CHEK2;PHF20;PSMD13;PSMB6;MDM4;PSMD12;PSMC3;PSMB7;PSMD2;UBA52;COP1;PSMD8;PSMD3;PSME1;PSMA2;PSMB1;PSMA7;PSMD9;PSME4;ATM;PSMB3;PSMD5;MDM2;PSMB8;CCNE1;PSMD1;CDKN2A;PSMA6;PSMA3;PSMA5;PSMF1;CCNE2;PSMB10;PSMD14;PSMB9;PSMD7;PSMC6;CDKN1B;PSMC5;PSMD11	PromoterTiles	Cell Cycle
R-HSA-1234176	Oxygen-dependent proline hydroxylation of Hypoxia-inducible Factor Alpha	http://reactome.org/PathwayBrowser/#/R-HSA-1234176	66	49	29.6364	1.65337	1.16568e-06	1.06543e-05	10213;112398;112399;2034;23198;3091;54583;5682;5683;5684;5685;5686;5687;5688;5689;5691;5694;5695;5696;5698;5699;5702;5704;5705;5706;5707;5708;5709;5710;5711;5713;5714;5715;5717;5718;5719;5720;5721;6921;7311;7314;7322;7323;7428;8453;84962;8994;9491;9978	AJUBA;EGLN3;PSMA1;PSMD4;EPAS1;EGLN2;PSME2;PSMA4;UBE2D3;VHL;PSMC4;UBB;RBX1;CUL2;PSMD13;PSMB6;PSMD12;PSMC3;PSMB7;PSMD2;HIF1A;UBA52;PSMD8;PSMD3;PSME1;PSMA2;PSMB1;PSMA7;PSMD9;PSME4;UBE2D2;PSMB3;ELOC;PSMD5;PSMB8;PSMD1;PSMA6;PSMA3;PSMA5;PSMF1;LIMD1;PSMB10;PSMD14;PSMB9;PSMD7;EGLN1;PSMC6;PSMC5;PSMD11	PromoterTiles	Cellular responses to stimuli
R-HSA-2029482	Regulation of actin dynamics for phagocytic cup formation	http://reactome.org/PathwayBrowser/#/R-HSA-2029482	61	46	27.3912	1.67937	1.16919e-06	1.06543e-05	10006;10092;10093;10094;10095;10096;10097;10109;10163;10458;10552;1072;1398;147179;25;26999;2885;3071;3320;3326;3984;4627;4641;4644;4650;4690;4771;5058;51517;55845;5594;5595;5747;5879;60;63916;6850;695;71;7409;7454;7456;8936;8976;9844;998	MYH9;PAK1;RAC1;VAV1;BAIAP2;HSP90AB1;ABL1;WASL;LIMK1;ARPC1B;ACTR3;WIPF2;PTK2;MYO1C;ACTR2;NF2;MYO9B;ACTG1;ARPC5;HSP90AA1;ACTB;CRK;ARPC1A;MAPK3;GRB2;CDC42;WASF1;ABI1;NCKIPSD;BRK1;WASF2;ARPC4;ELMO1;WIPF1;WAS;SYK;CYFIP2;MAPK1;NCK1;CFL1;ARPC3;ELMO2;MYO5A;NCKAP1L;ARPC2;BTK	PromoterTiles	Immune System
R-HSA-4086400	PCP/CE pathway	http://reactome.org/PathwayBrowser/#/R-HSA-4086400	92	64	41.3113	1.54921	1.39014e-06	1.25844e-05	10213;1173;1211;1212;1213;144165;160;161;163;1857;23002;23198;23513;2535;387;409;50855;5216;5578;5579;5682;5683;5684;5685;5686;5687;5688;5689;5691;5694;5695;5696;5698;5699;5702;5704;5705;5706;5707;5708;5709;5710;5711;5713;5714;5715;57154;5717;5718;5719;5720;5721;5879;5880;5881;6259;64750;7311;7314;7481;7855;7976;8321;9491	FZD5;PFN1;RAC1;WNT11;PSMA1;FZD2;PSMD4;FZD1;RAC3;PSME2;PSMA4;PRICKLE1;PSMC4;AP2A2;CLTB;UBB;AP2A1;PSMD13;PSMB6;PSMD12;PSMC3;PSMB7;RHOA;PSMD2;PARD6A;UBA52;SMURF1;AP2B1;PSMD8;PSMD3;PSME1;PSMA2;PSMB1;PSMA7;PSMD9;PSME4;PSMB3;PSMD5;CLTA;PSMB8;PSMD1;PSMA6;PSMA3;PSMA5;PSMF1;AP2M1;ARRB2;CLTC;RYK;PSMB10;PSMD14;RAC2;SMURF2;PSMB9;DAAM1;PSMD7;SCRIB;PSMC6;PRKCA;PRKCB;FZD3;DVL3;PSMC5;PSMD11	PromoterTiles	Signal Transduction
R-HSA-6811442	Intra-Golgi and retrograde Golgi-to-ER traffic	http://reactome.org/PathwayBrowser/#/R-HSA-6811442	200	123	89.8073	1.3696	1.41163e-06	1.26954e-05	100302736;10121;10139;10226;10228;10244;10383;10618;10671;10749;10905;11004;11014;11015;11127;11316;1314;140735;147700;1523;1639;1778;1783;22796;22818;22820;22920;22931;23046;23095;23299;23647;25782;2590;26286;26958;27128;27314;27333;2800;29127;375;378;3796;381;3831;3832;3833;3835;400;4074;4121;4122;4124;5048;5049;51014;51143;51164;51272;54734;55582;55605;55614;55850;55860;56992;57134;57589;5861;5870;60560;60561;60592;636;64147;6811;6836;738;7846;79571;81876;81930;829;830;832;83452;83548;8398;84316;84342;84364;84516;84617;84790;8655;8674;8675;8677;8729;8774;8775;89953;90196;90990;9183;9265;9266;9267;9276;9321;9341;9342;9382;9493;9527;9570;9585;9609;9648;9712;9827;9950	GOLIM4;STX10;PLIN3;TUBB6;CUX1;USP6NL;KIF21A;BICD1;ACTR1A;RAB30;TUBA1C;RAB39A;KDELR3;KLC1;CYTH4;KIFC2;TUBB4B;RABEPK;STX6;NAA38;KIF23;RAB1B;KIF20B;BET1L;COPE;ARF4;TMED7-TICAM2;TMED7;KIF11;NAPA;CYTH1;DYNC1LI2;DCTN6;TUBA1A;VAMP4;CYTH2;SYS1;GCC1;DYNLL1;MAN1A1;BICD2;KIF27;ARF1;SNAP29;RAB6A;VAMP3;PLA2G6;MAN1C1;KIF2A;RIC1;GBF1;ARF5;TRIP11;RAB18;PAFAH1B1;COPG1;KIF18A;NAA35;DCTN4;KIF1C;KLC4;KIFC1;ARFGAP3;RACGAP1;KIF3A;GOLGA5;RAB36;KIF22;STX5;M6PR;DCTN1;KIF1B;CYTH3;MAN1A2;CAPZA2;KLC3;SURF4;GCC2;MAN2A1;COPZ1;KIF15;DYNC1LI1;SCOC;COPB2;KIF9;KIF2C;ARFGAP2;ARFIP2;PAFAH1B2;DYNLL2;RAB1A;ZW10;KIF16B;RAB3GAP2;RAB33B;CAPZA1;GOLGA1;VPS51;GOSR2;NAPG;DCTN5;KIFAP3;COPA;KDELR2;RINT1;ACTR10;ARFRP1;MAN2A2;ARL1;COPG2;STX16;GALNT2;COG2;RGP1;COG1;KIF21B;TGOLN2;GOSR1;COG3;COG8;CAPZB;DYNC1H1;USE1	PromoterTiles	Vesicle-mediated transport
R-HSA-69615	G1/S DNA Damage Checkpoints	http://reactome.org/PathwayBrowser/#/R-HSA-69615	68	50	30.5345	1.63749	1.47939e-06	1.32184e-05	10213;1026;1027;1029;11200;23198;25946;4193;4194;472;51230;5682;5683;5684;5685;5686;5687;5688;5689;5691;5694;5695;5696;5698;5699;5702;5704;5705;5706;5707;5708;5709;5710;5711;5713;5714;5715;5717;5718;5719;5720;5721;64326;7157;7311;7314;898;9134;9491;993	CDKN1A;PSMA1;PSMD4;TP53;ZNF385A;PSME2;PSMA4;CDC25A;PSMC4;UBB;CHEK2;PHF20;PSMD13;PSMB6;MDM4;PSMD12;PSMC3;PSMB7;PSMD2;UBA52;COP1;PSMD8;PSMD3;PSME1;PSMA2;PSMB1;PSMA7;PSMD9;PSME4;ATM;PSMB3;PSMD5;MDM2;PSMB8;CCNE1;PSMD1;CDKN2A;PSMA6;PSMA3;PSMA5;PSMF1;CCNE2;PSMB10;PSMD14;PSMB9;PSMD7;PSMC6;CDKN1B;PSMC5;PSMD11	PromoterTiles	Cell Cycle
R-HSA-8941858	Regulation of RUNX3 expression and activity	http://reactome.org/PathwayBrowser/#/R-HSA-8941858	55	42	24.697	1.70061	1.93152e-06	1.71469e-05	10213;1029;2033;4193;5682;5683;5684;5685;5686;5687;5688;5689;5691;5694;5695;5696;5698;5699;5702;5704;5705;5706;5707;5708;5709;5710;5711;5713;5714;5715;57154;5717;5718;5719;5720;5721;64750;7040;7311;7314;864;9491	PSMA1;PSMD4;RUNX3;PSME2;PSMA4;TGFB1;PSMC4;UBB;PSMD13;PSMB6;PSMD12;EP300;PSMC3;PSMB7;PSMD2;UBA52;SMURF1;PSMD8;PSMD3;PSME1;PSMA2;PSMB1;PSMA7;PSMD9;PSMB3;PSMD5;MDM2;PSMB8;PSMD1;CDKN2A;PSMA6;PSMA3;PSMA5;PSMF1;PSMB10;PSMD14;SMURF2;PSMB9;PSMD7;PSMC6;PSMC5;PSMD11	PromoterTiles	Gene expression (Transcription)
R-HSA-167172	Transcription of the HIV genome	http://reactome.org/PathwayBrowser/#/R-HSA-167172	72	52	32.3306	1.60838	2.27579e-06	2.00737e-05	1022;1025;11198;2068;22916;25920;2957;2958;2959;2960;2961;2962;2963;2965;2967;2968;404672;4686;51497;5430;5431;5432;5433;5434;5436;5438;5441;6749;6827;6829;6872;6874;6875;6877;6880;6881;6882;6883;6908;6921;6924;7469;7936;8148;8178;8731;8732;8812;902;904;905;9150	POLR2L;TAF4B;SSRP1;NELFA;TAF10;CCNH;POLR2A;POLR2B;ERCC2;GTF2E2;NCBP2;CCNT2;POLR2E;NELFB;GTF2H5;GTF2A1;NELFCD;GTF2E1;RNMT;CTDP1;SUPT4H1;TAF9;TAF5;GTF2A2;GTF2H1;TAF4;RNGTT;TBP;POLR2G;POLR2C;ELL;CCNK;POLR2I;NELFE;GTF2F1;GTF2B;ELOC;SUPT16H;NCBP1;TAF15;CCNT1;GTF2H3;POLR2D;TAF11;SUPT5H;TAF1;GTF2F2;CDK9;GTF2H4;TAF12;CDK7;ELOA	PromoterTiles	Disease
R-HSA-2408557	Selenocysteine synthesis	http://reactome.org/PathwayBrowser/#/R-HSA-2408557	93	64	41.7604	1.53255	2.51138e-06	2.20105e-05	116832;118672;22928;23521;25873;3921;4736;51065;51091;51121;60678;6122;6124;6125;6128;6129;6132;6134;6135;6137;6138;6141;6142;6146;6147;6154;6155;6156;6157;6158;6160;6164;6165;6166;6167;6169;6175;6176;6181;6187;6189;6191;6193;6194;6201;6203;6204;6205;6206;6207;6208;6209;6217;6223;6224;6229;6230;6231;6234;6235;7311;79048;9045;9349	RPL23A;RPLP2;RPS20;RPL28;RPL7;RPS27L;RPL36AL;RPS26;RPL39L;RPL13;RPL31;SECISBP2;RPL13A;RPL10A;RPS5;RPS2;RPL5;RPL3;RPL36;RPS16;RPL6;RPS29;RPS13;RPS12;RPL27A;UBA52;RPL38;RPS10;RPS7;RPL34;RPL23;RPL18;RPL14;RPL10;RPS6;PSTK;RPS11;RPS14;RPLP0;RPS24;RPL22;RPS28;RPL8;RPS3A;RPL27;RPS19;RPS9;RPL26L1;RPLP1;RPL15;RPL18A;RPL26;RPS15;EEFSEC;RPL35A;RPL4;SEPSECS;RPS4X;RPL37;RPL11;RPS25;RPL30;RPSA;SEPHS2	PromoterTiles	Metabolism
R-HSA-8948751	Regulation of PTEN stability and activity	http://reactome.org/PathwayBrowser/#/R-HSA-8948751	69	50	30.9835	1.61376	3.03404e-06	2.6423e-05	10000;10213;10273;11060;1457;1459;1460;208;23198;23608;331;5682;5683;5684;5685;5686;5687;5688;5689;5691;5694;5695;5696;5698;5699;5702;5704;5705;5706;5707;5708;5709;5710;5711;5713;5714;5715;5717;5718;5719;5720;5721;5728;5987;7311;7314;80351;81847;8658;9491	PSMA1;PSMD4;CSNK2A2;PSME2;PSMA4;AKT2;PSMC4;UBB;PSMD13;PSMB6;XIAP;PSMD12;PSMC3;PSMB7;PSMD2;CSNK2A1;UBA52;PSMD8;STUB1;TNKS;PSMD3;PSME1;PSMA2;PSMB1;PSMA7;PSMD9;PSME4;RNF146;PSMB3;PTEN;PSMD5;PSMB8;PSMD1;PSMA6;TNKS2;PSMA3;MKRN1;WWP2;PSMA5;PSMF1;AKT3;PSMB10;PSMD14;PSMB9;PSMD7;CSNK2B;PSMC6;PSMC5;PSMD11;TRIM27	PromoterTiles	Signal Transduction
R-HSA-611105	Respiratory electron transport	http://reactome.org/PathwayBrowser/#/R-HSA-611105	90	62	40.4133	1.53415	3.40572e-06	2.94734e-05	10131;10975;116228;126328;1327;1329;1337;1340;1351;137682;1537;2109;2110;25915;27089;285521;28976;29796;374291;4695;4696;4697;4698;4700;4701;4702;4705;4706;4709;4710;4711;4713;4715;4716;4719;4720;4723;4726;4728;4729;4731;51079;51295;51300;54205;54539;55471;55863;6341;6389;6390;6391;6392;7381;7384;7386;7388;80219;84987;9167;9377;9997	NDUFA3;NDUFB10;ECSIT;SCO2;SDHA;UQCRFS1;SDHC;NDUFA6;COX4I1;NDUFV1;COX7A2L;NDUFV2;UQCRC1;SDHB;NDUFAF3;CYC1;NDUFA11;COX5A;NDUFA13;UQCRB;COX18;NDUFS2;NDUFV3;NDUFB4;NDUFB11;SDHD;UQCRH;COX14;COX6B1;NDUFB7;COQ10B;ETFDH;NDUFS6;NDUFA5;ETFB;NDUFA10;CYCS;NDUFA7;NDUFA8;NDUFB3;NDUFB9;UQCR11;NDUFA4;NDUFS8;NDUFAF6;UQCRQ;NDUFS7;COX20;COX8A;TMEM126B;ACAD9;NDUFB5;UQCR10;TRAP1;TIMMDC1;COX5B;NDUFS1;NDUFA2;COX6A1;NDUFAB1;NDUFAF7;SCO1	PromoterTiles	Metabolism
R-HSA-5689603	UCH proteinases	http://reactome.org/PathwayBrowser/#/R-HSA-5689603	99	67	44.4546	1.50716	3.68713e-06	3.17093e-05	10213;10445;11047;114785;123228;125476;171023;221656;221937;23198;283899;29844;3054;3607;4092;4798;51377;55252;55777;5682;5683;5684;5685;5686;5687;5688;5689;5691;5694;5695;5696;5698;5699;5702;5704;5705;5706;5707;5708;5709;5710;5711;5713;5714;5715;5717;5718;5719;5720;5721;580;60;7040;7046;7048;7311;7314;7345;7528;79913;8314;83444;8473;86;8607;9491;9958	TGFBR2;PSMA1;SENP8;PSMD4;SMAD7;UCHL1;FOXK2;INO80B;UCHL5;PSME2;KDM1B;PSMA4;ASXL1;TGFB1;FOXK1;TGFBR1;PSMC4;HCFC1;UBB;MBD6;INO80C;USP15;BAP1;BARD1;PSMD13;PSMB6;PSMD12;ACTB;PSMC3;PSMB7;YY1;PSMD2;MBD5;NFRKB;UBA52;PSMD8;ACTR5;PSMD3;PSME1;PSMA2;PSMB1;OGT;PSMA7;PSMD9;INO80E;PSME4;ACTL6A;PSMB3;ASXL2;PSMD5;PSMB8;PSMD1;PSMA6;PSMA3;TFPT;RUVBL1;PSMA5;PSMF1;PSMB10;PSMD14;PSMB9;ADRM1;PSMD7;PSMC6;PSMC5;PSMD11;MCRS1	PromoterTiles	Metabolism of proteins
R-HSA-72689	Formation of a pool of free 40S subunits	http://reactome.org/PathwayBrowser/#/R-HSA-72689	101	68	45.3527	1.49936	4.14199e-06	3.53998e-05	10480;116832;1964;23521;25873;27335;3646;3921;4736;51065;51121;6122;6124;6125;6128;6129;6132;6134;6135;6137;6138;6141;6142;6146;6147;6154;6155;6156;6157;6158;6160;6164;6165;6166;6167;6169;6175;6176;6181;6187;6189;6191;6193;6194;6201;6203;6204;6205;6206;6207;6208;6209;6217;6223;6224;6229;6230;6231;6234;6235;7311;8661;8662;8664;8665;8669;9045;9349	RPL23A;EIF3J;RPLP2;RPS20;RPL28;RPL7;RPS27L;RPL36AL;RPS26;RPL39L;RPL13;RPL31;RPL13A;RPL10A;RPS5;RPS2;RPL5;RPL3;RPL36;RPS16;EIF3E;RPL6;RPS29;RPS13;RPS12;EIF3F;RPL27A;EIF3D;UBA52;RPL38;RPS10;RPS7;RPL34;RPL23;RPL18;RPL14;RPL10;EIF3B;RPS6;RPS11;EIF1AX;RPS14;RPLP0;RPS24;RPL22;RPS28;RPL8;RPS3A;RPL27;EIF3K;RPS19;RPS9;RPL26L1;EIF3A;RPLP1;RPL15;RPL18A;RPL26;RPS15;RPL35A;RPL4;EIF3M;RPS4X;RPL37;RPL11;RPS25;RPL30;RPSA	PromoterTiles	Metabolism of proteins
R-HSA-5678895	Defective CFTR causes cystic fibrosis	http://reactome.org/PathwayBrowser/#/R-HSA-5678895	61	45	27.3912	1.64286	4.28005e-06	3.6354e-05	10213;10956;11160;23198;51009;5682;5683;5684;5685;5686;5687;5688;5689;5691;5694;5695;5696;5698;5699;5702;5704;5705;5706;5707;5708;5709;5710;5711;5713;5714;5715;5717;5718;5719;5720;5721;6048;6400;7311;7314;7415;79139;91319;91445;9491	VCP;PSMA1;PSMD4;RNF5;PSME2;PSMA4;PSMC4;OS9;UBB;DERL2;PSMD13;PSMB6;PSMD12;PSMC3;PSMB7;PSMD2;UBA52;PSMD8;ERLIN2;PSMD3;PSME1;PSMA2;PSMB1;SEL1L;PSMA7;DERL3;PSMD9;PSME4;PSMB3;PSMD5;PSMB8;RNF185;PSMD1;PSMA6;PSMA3;PSMA5;PSMF1;PSMB10;PSMD14;PSMB9;PSMD7;PSMC6;PSMC5;PSMD11;DERL1	PromoterTiles	Disease
R-HSA-450408	AUF1 (hnRNP D0) binds and destabilizes mRNA	http://reactome.org/PathwayBrowser/#/R-HSA-450408	56	42	25.146	1.67024	4.37306e-06	3.6691e-05	10213;1981;23198;26986;3184;3303;3304;3312;5682;5683;5684;5685;5686;5687;5688;5689;5691;5694;5695;5696;5698;5699;5702;5704;5705;5706;5707;5708;5709;5710;5711;5713;5714;5715;5717;5718;5719;5720;5721;7311;7314;9491	EIF4G1;PSMA1;PSMD4;HSPA1A;PSME2;PSMA4;HNRNPD;PSMC4;UBB;PSMD13;PSMB6;PSMD12;PSMC3;PSMB7;HSPA8;PSMD2;UBA52;PABPC1;PSMD8;PSMD3;PSME1;PSMA2;PSMB1;PSMA7;PSMD9;PSME4;PSMB3;PSMD5;PSMB8;PSMD1;PSMA6;PSMA3;HSPA1B;PSMA5;PSMF1;PSMB10;PSMD14;PSMB9;PSMD7;PSMC6;PSMC5;PSMD11	PromoterTiles	Metabolism of RNA
R-HSA-2151201	Transcriptional activation of mitochondrial biogenesis	http://reactome.org/PathwayBrowser/#/R-HSA-2151201	56	42	25.146	1.67024	4.37306e-06	3.6691e-05	10498;133522;1385;1386;1387;200186;2101;211;23082;23373;23410;2551;2553;2746;3054;3418;4208;4209;4899;506;51106;54205;5442;5465;55902;6256;64216;6604;6648;6742;7019;79718;801;80205;805;808;85441;8648;8841;9572;9611;96764	HELZ2;GLUD1;NR1D1;CARM1;RXRA;CHD9;TFAM;ATF2;SOD2;GABPB1;HCFC1;ESRRA;ALAS1;CREB1;ACSS2;SIRT3;GABPA;CRTC1;CREBBP;CALM2;NRF1;CALM3;POLRMT;TFB1M;CYCS;MEF2C;TBL1XR1;MEF2D;SSBP1;HDAC3;TGS1;ATP5F1B;PPARA;CRTC2;IDH2;PPRC1;PPARGC1B;TFB2M;NCOR1;SMARCD3;NCOA1;CALM1	PromoterTiles	Organelle biogenesis and maintenance
R-HSA-380972	Energy dependent regulation of mTOR by LKB1-AMPK	http://reactome.org/PathwayBrowser/#/R-HSA-380972	29	25	13.0221	1.91982	4.91419e-06	4.08299e-05	10542;10670;153129;2475;28956;389541;51422;51719;5494;55004;55437;5562;5564;5565;5571;58528;6009;64121;64223;6794;7248;7249;81617;8649;92335	LAMTOR2;PRKAG2;STRADB;PRKAA1;PRKAG1;CAB39L;PRKAB2;PPM1A;STK11;TSC1;RRAGD;LAMTOR1;LAMTOR3;PRKAB1;MLST8;STRADA;RHEB;RRAGA;RRAGC;LAMTOR4;LAMTOR5;MTOR;CAB39;SLC38A9;TSC2	PromoterTiles	Signal Transduction
R-HSA-3371453	Regulation of HSF1-mediated heat shock response	http://reactome.org/PathwayBrowser/#/R-HSA-3371453	68	49	30.5345	1.60474	4.95538e-06	4.08299e-05	10049;10762;10808;22824;23165;23279;23411;23511;23636;259217;2932;3297;3303;3304;3306;3308;3309;3312;3313;3337;348995;472;4927;4928;51182;53371;545;55746;5594;5595;57122;573;57805;5903;6117;6118;6767;6782;7175;7531;79023;8021;81929;91582;9261;9529;9530;9531;9631	HSPA2;HSPA12A;TPR;HSPA9;HSPA1A;HSPA4L;NUP37;NUP62;DNAJB1;SIRT1;NUP88;NUP205;MAPKAPK2;YWHAE;GSK3B;HSPA8;HSPA4;BAG1;NUP107;HSF1;SEH1L;MAPK3;RANBP2;NUP98;ATR;NUP188;HSPA13;ATM;ST13;RPA1;NUP43;RPA2;HSPA5;RPS19BP1;BAG3;NUP133;HSPA1B;NUP214;HSPA14;HSPH1;DNAJB6;NUP50;CCAR2;MAPK1;NUP54;BAG4;NUP160;BAG5;NUP155	PromoterTiles	Cellular responses to stimuli
R-HSA-5658442	Regulation of RAS by GAPs	http://reactome.org/PathwayBrowser/#/R-HSA-5658442	68	49	30.5345	1.60474	4.95538e-06	4.08299e-05	10213;161742;200734;22821;23198;3265;3845;399473;4893;5682;5683;5684;5685;5686;5687;5688;5689;5691;5694;5695;5696;5698;5699;5702;5704;5705;5706;5707;5708;5709;5710;5711;5713;5714;5715;5717;5718;5719;5720;5721;5921;7311;7314;84078;8452;8831;9462;9491;9978	RASAL2;KRAS;SPRED2;RASA1;PSMA1;SPRED3;PSMD4;KBTBD7;PSME2;PSMA4;PSMC4;UBB;RBX1;HRAS;NRAS;CUL3;PSMD13;PSMB6;PSMD12;PSMC3;PSMB7;PSMD2;UBA52;PSMD8;PSMD3;PSME1;PSMA2;PSMB1;PSMA7;PSMD9;SYNGAP1;PSME4;PSMB3;PSMD5;PSMB8;PSMD1;PSMA6;PSMA3;PSMA5;PSMF1;SPRED1;PSMB10;PSMD14;RASA3;PSMB9;PSMD7;PSMC6;PSMC5;PSMD11	PromoterTiles	Signal Transduction
R-HSA-192823	Viral mRNA Translation	http://reactome.org/PathwayBrowser/#/R-HSA-192823	89	61	39.9642	1.52636	5.2931e-06	4.3353e-05	116832;23521;25873;2926;3921;4736;51065;51121;5611;6122;6124;6125;6128;6129;6132;6134;6135;6137;6138;6141;6142;6146;6147;6154;6155;6156;6157;6158;6160;6164;6165;6166;6167;6169;6175;6176;6181;6187;6189;6191;6193;6194;6201;6203;6204;6205;6206;6207;6208;6209;6217;6223;6224;6229;6230;6231;6234;6235;7311;9045;9349	RPL23A;RPLP2;RPS20;RPL28;RPL7;RPS27L;RPL36AL;RPS26;RPL39L;RPL13;RPL31;RPL13A;RPL10A;RPS5;RPS2;RPL5;RPL3;RPL36;RPS16;RPL6;GRSF1;RPS29;RPS13;RPS12;RPL27A;UBA52;DNAJC3;RPL38;RPS10;RPS7;RPL34;RPL23;RPL18;RPL14;RPL10;RPS6;RPS11;RPS14;RPLP0;RPS24;RPL22;RPS28;RPL8;RPS3A;RPL27;RPS19;RPS9;RPL26L1;RPLP1;RPL15;RPL18A;RPL26;RPS15;RPL35A;RPL4;RPS4X;RPL37;RPL11;RPS25;RPL30;RPSA	PromoterTiles	Disease
R-HSA-174084	Autodegradation of Cdh1 by Cdh1:APC/C	http://reactome.org/PathwayBrowser/#/R-HSA-174084	63	46	28.2893	1.62606	5.36598e-06	4.36898e-05	10213;10393;11065;246184;25906;29882;51343;51433;51434;51529;5682;5683;5684;5685;5686;5687;5688;5689;5691;5694;5695;5696;5698;5699;5702;5704;5705;5706;5707;5708;5709;5710;5711;5713;5714;5715;5717;5718;5719;5720;5721;7311;7314;8697;9491;996	PSMA1;PSMD4;ANAPC7;PSME2;PSMA4;PSMC4;CDC23;UBB;FZR1;ANAPC11;PSMD13;PSMB6;UBE2C;ANAPC5;CDC26;PSMD12;PSMC3;PSMB7;PSMD2;UBA52;CDC27;PSMD8;ANAPC15;PSMD3;PSME1;PSMA2;PSMB1;PSMA7;PSMD9;ANAPC10;PSMB3;PSMD5;PSMB8;PSMD1;PSMA6;PSMA3;ANAPC2;PSMA5;PSMF1;PSMB10;PSMD14;PSMB9;PSMD7;PSMC6;PSMC5;PSMD11	PromoterTiles	Cell Cycle
R-HSA-2871837	FCERI mediated NF-kB activation	http://reactome.org/PathwayBrowser/#/R-HSA-2871837	82	57	36.821	1.54803	5.4178e-06	4.38523e-05	10213;10235;10454;10892;2207;23118;23198;23291;257397;4067;4790;4792;5170;5682;5683;5684;5685;5686;5687;5688;5689;5691;5694;5695;5696;5698;5699;5702;5704;5705;5706;5707;5708;5709;5710;5711;5713;5714;5715;5717;5718;5719;5720;5721;5970;6500;6885;7311;7314;7322;7334;7335;8517;8915;8945;9491;997	NFKB1;MALT1;RELA;PSMA1;PSMD4;SKP1;RASGRP2;BTRC;NFKBIA;PSME2;PSMA4;IKBKG;PSMC4;UBE2V1;TAB2;UBE2N;UBB;FBXW11;PDPK1;PSMD13;PSMB6;PSMD12;PSMC3;PSMB7;PSMD2;TAB3;UBA52;PSMD8;PSMD3;PSME1;PSMA2;PSMB1;PSMA7;PSMD9;PSME4;BCL10;UBE2D2;PSMB3;PSMD5;PSMB8;CDC34;PSMD1;PSMA6;PSMA3;PSMA5;PSMF1;MAP3K7;PSMB10;PSMD14;PSMB9;TAB1;PSMD7;PSMC6;PSMC5;PSMD11;LYN;FCER1G	PromoterTiles	Immune System
R-HSA-169911	Regulation of Apoptosis	http://reactome.org/PathwayBrowser/#/R-HSA-169911	53	40	23.7989	1.68075	5.67682e-06	4.56138e-05	10213;115209;23198;4976;5062;5682;5683;5684;5685;5686;5687;5688;5689;5691;5694;5695;5696;5698;5699;5702;5704;5705;5706;5707;5708;5709;5710;5711;5713;5714;5715;5717;5718;5719;5720;5721;7311;7314;79658;9491	ARHGAP10;PSMA1;PSMD4;PSME2;PSMA4;PSMC4;UBB;OMA1;PSMD13;PSMB6;PSMD12;PSMC3;PSMB7;PSMD2;UBA52;PSMD8;PSMD3;PSME1;PSMA2;PSMB1;PSMA7;PSMD9;OPA1;PSME4;PSMB3;PSMD5;PSMB8;PSMD1;PSMA6;PSMA3;PSMA5;PSMF1;PSMB10;PSMD14;PAK2;PSMB9;PSMD7;PSMC6;PSMC5;PSMD11	PromoterTiles	Programmed Cell Death
R-HSA-449147	Signaling by Interleukins	http://reactome.org/PathwayBrowser/#/R-HSA-449147	452	249	202.964	1.22682	5.70173e-06	4.56138e-05	10068;10213;1026;10392;10454;1052;1072;11213;1154;1326;1385;1386;1398;1399;1432;1435;1848;1849;200081;2002;2185;2308;2309;23118;23198;2322;2323;23291;23529;2353;2357;246330;246778;2534;257397;25930;26469;27250;28511;28512;2885;2889;29110;29760;29949;302;3055;3091;3146;3181;3185;3312;3313;332;3320;3383;351;3554;3556;3560;3561;3566;3570;3572;3576;3586;3587;3588;3592;3600;3601;3603;3635;3636;3656;3684;3687;3688;3689;3716;3717;3725;3726;375;3965;4001;4067;4088;4128;414062;4170;4205;4208;4215;4282;4318;4478;4507;4609;4615;466;4790;4791;4792;4793;5008;5034;50615;5062;51135;51231;51561;5292;5293;5295;5296;5306;54014;54472;5451;5478;5515;5518;5528;5566;5594;5595;5598;5599;5601;5602;5604;5606;5609;5682;5683;5684;5685;5686;5687;5688;5689;5691;5694;5695;5696;5698;5699;5702;5704;5705;5706;5707;5708;5709;5710;5711;5713;5714;5715;57161;57162;5717;5718;5719;5720;5721;5724;5771;5775;5777;5778;5781;5782;5783;58480;5908;59307;596;5970;598;6175;6195;6196;6197;6285;6348;6349;64127;6416;6464;6500;6597;6627;6647;6648;6655;6772;6773;6774;6777;6778;6804;6810;6844;6850;6885;6888;6950;7040;7076;7157;7184;7297;7311;7314;7334;7335;7409;7422;7431;7534;7867;79155;821;829;836;84868;8503;8517;8651;8660;867;8767;8878;8945;9021;9049;920;9252;9261;942;9446;9491;9655;9846;9978;998;9987	SOCS3;CDKN1A;PRKACA;CCL3;CCL3L1;CCL3L3;NFKB1;ICAM1;OSM;FOXO3;RELA;JAK2;SMAD3;SHC1;FOS;MAP3K8;IL6R;P4HB;HSPA9;IL27;IL15RA;CEBPD;PTPN18;VEGFA;IL1R1;STX1A;STX4;MAP2K3;LMNB1;RPS6KA3;IL4R;PTPN12;IL12A;IL1RAP;VAV1;IL23A;PSMA1;CSF1;HAVCR2;GSTO1;ANXA2;IL18BP;PELI2;PSMD4;TP53;FPR1;PTPN7;PTPN6;FLT3;MMP9;SKP1;IL19;IL10;HCK;SQSTM1;PTK2B;PIK3R1;JUN;BCL2L1;MTAP;BTRC;MAPK7;BCL2;CXCL8;RHOU;NFKBIA;CBL;PSME2;IL6ST;IRAK2;JUNB;ITGAX;PSMA4;IL2RB;BLNK;STAT3;SMARCA4;TGFB1;NFKB2;MCL1;BIRC5;IL15;PELI1;ATF2;STAT1;TYK2;IRAK3;CD86;SOD2;MAPK9;NFKBIB;TIMP1;IKBKG;SOCS5;PSMC4;UBE2V1;CISH;MAPKAPK3;ATF1;TAB2;UBE2N;MAP2K1;BRWD1;UBB;PPIA;MAPKAPK2;PELI3;NOD2;CREB1;FBXW11;RBX1;RIPK2;MAOA;PTPN11;RPS6KA1;ARF1;POU2F1;PIK3R2;HSP90AA1;HNRNPA2B1;AIP;PSMD13;PSMB6;PSMD12;PPP2R5D;HMGB1;CRK;PSMC3;RPS6KA5;MAPK10;PSMB7;STAT6;HSPA8;PSMD2;HIF1A;RAPGEF1;TAB3;UBA52;FLT3LG;IL2RG;PDCD4;IL10RB;ELK1;RAP1B;PTPN2;FYN;PSMD8;MAPK3;RPS6KA2;PTPN23;PSMD3;IRS2;PSME1;APP;PSMA2;PSMB1;PIM1;PSMA7;HSP90B1;PSMD9;YWHAZ;GRB2;CDC42;DUSP7;RPLP0;VRK3;PIK3R3;PSME4;GAB2;TNIP2;PPP2R1A;MAPK8;PTPN4;MEF2C;PSMB3;MAPK14;HNRNPF;PPP2CA;PSMD5;TOLLIP;HNRNPDL;PSMB8;NKIRAS1;STAT2;SOD1;PSMD1;SNRPA1;MYC;MAP2K7;PSMA6;MEF2A;IRAK4;TBK1;MAP3K3;PSMA3;CASP3;NKIRAS2;IL10RA;PITPNA;SOCS1;CRKL;ITGB1;INPPL1;IL21R;JAK1;CANX;PSMA5;CAPZA1;MAP2K4;PSMF1;MAP3K7;MIF;MYD88;CLCF1;VIM;SYK;ITGAM;IL16;TCP1;FOXO1;PSMB10;PSMD14;MAPK1;CFL1;PAK2;SIGIRR;PSMB9;TAB1;S100B;NOD1;PSMD7;TXLNA;PSMC6;DUSP6;LGALS9;CD4;PTAFR;SOS2;PSMC5;STAT5B;MSN;PSMD11;TALDO1;VAMP2;INPP5D;PIK3CD;ITGB2;LYN;PTPN13	PromoterTiles	Immune System
R-HSA-156842	Eukaryotic Translation Elongation	http://reactome.org/PathwayBrowser/#/R-HSA-156842	93	63	41.7604	1.50861	6.81255e-06	5.3874e-05	116832;1915;1933;1936;1937;23521;25873;3921;4736;51065;51121;6122;6124;6125;6128;6129;6132;6134;6135;6137;6138;6141;6142;6146;6147;6154;6155;6156;6157;6158;6160;6164;6165;6166;6167;6169;6175;6176;6181;6187;6189;6191;6193;6194;6201;6203;6204;6205;6206;6207;6208;6209;6217;6223;6224;6229;6230;6231;6234;6235;7311;9045;9349	RPL23A;RPLP2;RPS20;RPL28;RPL7;RPS27L;RPL36AL;RPS26;RPL39L;RPL13;RPL31;RPL13A;RPL10A;RPS5;EEF1A1;RPS2;RPL5;EEF1D;RPL3;RPL36;RPS16;RPL6;RPS29;RPS13;RPS12;RPL27A;UBA52;RPL38;RPS10;RPS7;RPL34;RPL23;RPL18;RPL14;RPL10;RPS6;RPS11;RPS14;EEF1G;RPLP0;RPS24;RPL22;RPS28;RPL8;RPS3A;RPL27;RPS19;RPS9;RPL26L1;RPLP1;RPL15;RPL18A;RPL26;RPS15;RPL35A;RPL4;RPS4X;RPL37;RPL11;EEF1B2;RPS25;RPL30;RPSA	PromoterTiles	Metabolism of proteins
R-HSA-72764	Eukaryotic Translation Termination	http://reactome.org/PathwayBrowser/#/R-HSA-72764	93	63	41.7604	1.50861	6.81255e-06	5.3874e-05	116832;2107;23521;25873;29104;2935;3921;4736;51065;51121;51504;6122;6124;6125;6128;6129;6132;6134;6135;6137;6138;6141;6142;6146;6147;6154;6155;6156;6157;6158;6160;6164;6165;6166;6167;6169;6175;6176;6181;6187;6189;6191;6193;6194;6201;6203;6204;6205;6206;6207;6208;6209;6217;6223;6224;6229;6230;6231;6234;6235;7311;9045;9349	RPL23A;RPLP2;RPS20;RPL28;RPL7;RPS27L;RPL36AL;RPS26;RPL39L;RPL13;RPL31;RPL13A;RPL10A;RPS5;RPS2;RPL5;N6AMT1;RPL3;RPL36;RPS16;RPL6;ETF1;RPS29;RPS13;RPS12;RPL27A;UBA52;RPL38;RPS10;TRMT112;RPS7;RPL34;RPL23;RPL18;RPL14;RPL10;RPS6;RPS11;RPS14;RPLP0;RPS24;RPL22;GSPT1;RPS28;RPL8;RPS3A;RPL27;RPS19;RPS9;RPL26L1;RPLP1;RPL15;RPL18A;RPL26;RPS15;RPL35A;RPL4;RPS4X;RPL37;RPL11;RPS25;RPL30;RPSA	PromoterTiles	Metabolism of proteins
R-HSA-112382	Formation of RNA Pol II elongation complex	http://reactome.org/PathwayBrowser/#/R-HSA-112382	60	44	26.9422	1.63313	7.11466e-06	5.52463e-05	1022;1025;11198;2068;22916;23168;25920;27125;2962;2963;2965;2967;2968;404672;4298;4686;51497;5430;5431;5432;5433;5434;5436;5438;5441;54623;55677;55840;6749;6827;6829;6830;6921;6924;7469;7936;79577;8178;8812;902;904;905;9150;9646	POLR2L;SSRP1;NELFA;CCNH;POLR2A;POLR2B;ERCC2;CDC73;SUPT6H;NCBP2;CCNT2;MLLT1;POLR2E;NELFB;AFF4;RTF1;GTF2H5;NELFCD;CTDP1;SUPT4H1;GTF2H1;POLR2G;POLR2C;ELL;CCNK;POLR2I;NELFE;GTF2F1;ELOC;EAF2;SUPT16H;PAF1;NCBP1;CCNT1;GTF2H3;POLR2D;SUPT5H;GTF2F2;CDK9;GTF2H4;IWS1;CTR9;CDK7;ELOA	PromoterTiles	Gene expression (Transcription)
R-HSA-75955	RNA Polymerase II Transcription Elongation	http://reactome.org/PathwayBrowser/#/R-HSA-75955	60	44	26.9422	1.63313	7.11466e-06	5.52463e-05	1022;1025;11198;2068;22916;23168;25920;27125;2962;2963;2965;2967;2968;404672;4298;4686;51497;5430;5431;5432;5433;5434;5436;5438;5441;54623;55677;55840;6749;6827;6829;6830;6921;6924;7469;7936;79577;8178;8812;902;904;905;9150;9646	POLR2L;SSRP1;NELFA;CCNH;POLR2A;POLR2B;ERCC2;CDC73;SUPT6H;NCBP2;CCNT2;MLLT1;POLR2E;NELFB;AFF4;RTF1;GTF2H5;NELFCD;CTDP1;SUPT4H1;GTF2H1;POLR2G;POLR2C;ELL;CCNK;POLR2I;NELFE;GTF2F1;ELOC;EAF2;SUPT16H;PAF1;NCBP1;CCNT1;GTF2H3;POLR2D;SUPT5H;GTF2F2;CDK9;GTF2H4;IWS1;CTR9;CDK7;ELOA	PromoterTiles	Gene expression (Transcription)
R-HSA-187577	SCF(Skp2)-mediated degradation of p27/p21	http://reactome.org/PathwayBrowser/#/R-HSA-187577	60	44	26.9422	1.63313	7.11466e-06	5.52463e-05	1019;10213;1026;1027;1163;5682;5683;5684;5685;5686;5687;5688;5689;5691;5694;5695;5696;5698;5699;5702;5704;5705;5706;5707;5708;5709;5710;5711;5713;5714;5715;5717;5718;5719;5720;5721;5753;6500;6502;7311;7314;898;9134;9491	CDKN1A;PSMA1;PSMD4;SKP1;PSME2;PSMA4;PTK6;PSMC4;CDK4;UBB;CKS1B;PSMD13;PSMB6;PSMD12;PSMC3;PSMB7;PSMD2;UBA52;PSMD8;PSMD3;PSME1;PSMA2;PSMB1;PSMA7;PSMD9;PSMB3;PSMD5;PSMB8;CCNE1;PSMD1;PSMA6;PSMA3;PSMA5;PSMF1;CCNE2;PSMB10;PSMD14;PSMB9;PSMD7;PSMC6;CDKN1B;PSMC5;SKP2;PSMD11	PromoterTiles	Cell Cycle
R-HSA-174143	APC/C-mediated degradation of cell cycle proteins	http://reactome.org/PathwayBrowser/#/R-HSA-174143	86	59	38.6171	1.52782	7.18684e-06	5.52463e-05	10213;10393;11065;23198;246184;25906;26271;29882;4085;4751;51343;51433;51434;51529;5682;5683;5684;5685;5686;5687;5688;5689;5691;5694;5695;5696;5698;5699;5702;5704;5705;5706;5707;5708;5709;5710;5711;5713;5714;5715;5717;5718;5719;5720;5721;6500;6502;6790;7311;7314;8556;8697;891;8945;9184;9491;983;991;996	PSMA1;CDC20;PSMD4;ANAPC7;SKP1;BTRC;PSME2;PSMA4;PSMC4;CDC23;UBB;FBXO5;FZR1;ANAPC11;PSMD13;PSMB6;UBE2C;ANAPC5;CDC26;PSMD12;PSMC3;PSMB7;PSMD2;UBA52;BUB3;CDC27;CDK1;AURKA;MAD2L1;CCNB1;PSMD8;ANAPC15;PSMD3;PSME1;PSMA2;PSMB1;PSMA7;PSMD9;PSME4;ANAPC10;PSMB3;PSMD5;PSMB8;PSMD1;PSMA6;PSMA3;ANAPC2;PSMA5;PSMF1;PSMB10;PSMD14;NEK2;PSMB9;PSMD7;CDC14A;PSMC6;PSMC5;SKP2;PSMD11	PromoterTiles	Cell Cycle
R-HSA-453276	Regulation of mitotic cell cycle	http://reactome.org/PathwayBrowser/#/R-HSA-453276	86	59	38.6171	1.52782	7.18684e-06	5.52463e-05	10213;10393;11065;23198;246184;25906;26271;29882;4085;4751;51343;51433;51434;51529;5682;5683;5684;5685;5686;5687;5688;5689;5691;5694;5695;5696;5698;5699;5702;5704;5705;5706;5707;5708;5709;5710;5711;5713;5714;5715;5717;5718;5719;5720;5721;6500;6502;6790;7311;7314;8556;8697;891;8945;9184;9491;983;991;996	PSMA1;CDC20;PSMD4;ANAPC7;SKP1;BTRC;PSME2;PSMA4;PSMC4;CDC23;UBB;FBXO5;FZR1;ANAPC11;PSMD13;PSMB6;UBE2C;ANAPC5;CDC26;PSMD12;PSMC3;PSMB7;PSMD2;UBA52;BUB3;CDC27;CDK1;AURKA;MAD2L1;CCNB1;PSMD8;ANAPC15;PSMD3;PSME1;PSMA2;PSMB1;PSMA7;PSMD9;PSME4;ANAPC10;PSMB3;PSMD5;PSMB8;PSMD1;PSMA6;PSMA3;ANAPC2;PSMA5;PSMF1;PSMB10;PSMD14;NEK2;PSMB9;PSMD7;CDC14A;PSMC6;PSMC5;SKP2;PSMD11	PromoterTiles	Cell Cycle
R-HSA-174113	SCF-beta-TrCP mediated degradation of Emi1	http://reactome.org/PathwayBrowser/#/R-HSA-174113	55	41	24.697	1.66012	7.3879e-06	5.58558e-05	10213;23198;26271;51343;5682;5683;5684;5685;5686;5687;5688;5689;5691;5694;5695;5696;5698;5699;5702;5704;5705;5706;5707;5708;5709;5710;5711;5713;5714;5715;5717;5718;5719;5720;5721;6500;7311;7314;8945;9491;991	PSMA1;CDC20;PSMD4;SKP1;BTRC;PSME2;PSMA4;PSMC4;UBB;FBXO5;FZR1;PSMD13;PSMB6;PSMD12;PSMC3;PSMB7;PSMD2;UBA52;PSMD8;PSMD3;PSME1;PSMA2;PSMB1;PSMA7;PSMD9;PSME4;PSMB3;PSMD5;PSMB8;PSMD1;PSMA6;PSMA3;PSMA5;PSMF1;PSMB10;PSMD14;PSMB9;PSMD7;PSMC6;PSMC5;PSMD11	PromoterTiles	Cell Cycle
R-HSA-4641257	Degradation of AXIN	http://reactome.org/PathwayBrowser/#/R-HSA-4641257	55	41	24.697	1.66012	7.3879e-06	5.58558e-05	10213;23198;5682;5683;5684;5685;5686;5687;5688;5689;5691;5694;5695;5696;5698;5699;5702;5704;5705;5706;5707;5708;5709;5710;5711;5713;5714;5715;5717;5718;5719;5720;5721;64750;7311;7314;80351;81847;8312;8658;9491	PSMA1;PSMD4;PSME2;PSMA4;PSMC4;UBB;PSMD13;PSMB6;AXIN1;PSMD12;PSMC3;PSMB7;PSMD2;UBA52;PSMD8;TNKS;PSMD3;PSME1;PSMA2;PSMB1;PSMA7;PSMD9;PSME4;RNF146;PSMB3;PSMD5;PSMB8;PSMD1;PSMA6;TNKS2;PSMA3;PSMA5;PSMF1;PSMB10;PSMD14;SMURF2;PSMB9;PSMD7;PSMC6;PSMC5;PSMD11	PromoterTiles	Signal Transduction
R-HSA-71406	Pyruvate metabolism and Citric Acid (TCA) cycle	http://reactome.org/PathwayBrowser/#/R-HSA-71406	55	41	24.697	1.66012	7.3879e-06	5.58558e-05	1431;1737;1738;1743;2271;25874;2954;3029;3418;3419;3420;3421;4191;4199;4200;4967;50;5160;5163;5164;5165;5166;51660;5467;54704;55066;6256;6389;6390;6391;6392;6566;682;728294;7416;79944;8050;81889;8801;8803;9123	SLC16A1;ME1;PDK1;SLC16A3;RXRA;PDHX;SDHA;PDK2;SDHC;GSTZ1;SDHB;FH;CS;PPARD;SDHD;SUCLA2;BSG;ACO2;IDH3G;DLD;PDPR;HAGH;FAHD1;OGDH;D2HGDH;PDP1;IDH3A;DLST;PDK3;MPC1;PDHA1;IDH3B;MDH2;PDK4;MPC2;IDH2;L2HGDH;ME2;VDAC1;DLAT;SUCLG2	PromoterTiles	Metabolism
R-HSA-69481	G2/M Checkpoints	http://reactome.org/PathwayBrowser/#/R-HSA-69481	165	102	74.091	1.37669	7.94705e-06	5.97549e-05	10111;10213;10926;10971;11200;116028;144715;165918;23198;23594;23595;29086;4171;4172;4173;4174;4175;4176;4361;4683;472;4998;4999;5000;51512;51588;51720;545;55388;5682;5683;5684;5685;5686;5687;5688;5689;5691;5694;5695;5696;5698;5699;5702;5704;5705;5706;5707;5708;5709;5710;5711;5713;5714;5715;5717;5718;5719;5720;5721;580;5810;5884;5932;5982;5985;6117;6118;63967;641;672;7156;7157;7158;7311;7314;7334;7336;7465;7468;7486;7529;7531;7532;7533;7534;79184;80010;8318;84126;84142;84515;891;9088;9156;9491;9577;9656;983;990;993;995	WEE1;YWHAQ;PSMA1;RFC2;PSMD4;CDC25C;TP53;RMI1;CLSPN;UIMC1;PSME2;PSMA4;CDC25A;NSD2;MCM7;BRCC3;PSMC4;UBE2V2;YWHAG;UBE2N;UBB;PIAS4;CHEK2;YWHAE;BARD1;YWHAH;MCM4;CDC6;PSMD13;ORC1;PSMB6;RFC5;PSMD12;PSMC3;PSMB7;PSMD2;ORC4;UBA52;TP53BP1;RAD50;CDK1;BABAM1;CCNB1;PSMD8;ORC6;PKMYT1;WRN;CDC45;RAD17;PSMD3;PSME1;MCM2;ATR;PSMA2;PSMB1;PSMA7;PSMD9;YWHAZ;TOP3A;PSME4;ATM;ORC2;PSMB3;RPA1;PSMD5;RPA2;PSMB8;BRCA1;MCM3;ABRAXAS1;YWHAB;PSMD1;MCM6;PSMA6;RMI2;BLM;PSMA3;GTSE1;ORC3;MCM8;MDC1;NBN;EXO1;BABAM2;MCM10;RBBP8;DBF4;PSMA5;PSMF1;MRE11;RAD1;RNF168;PSMB10;PSMD14;PSMB9;RAD9B;PSMD7;PSMC6;MCM5;PSMC5;PSMD11;ATRIP	PromoterTiles	Cell Cycle
R-HSA-72306	tRNA processing	http://reactome.org/PathwayBrowser/#/R-HSA-72306	106	70	47.5979	1.47065	8.53574e-06	6.38325e-05	10248;10557;10762;10775;10785;10799;10978;11260;112858;113179;127253;134637;1478;152992;1653;1787;221078;23165;23279;23511;23636;24140;25821;29894;339487;348180;348995;4234;4927;4928;51002;51095;51367;51493;51504;51605;51637;53371;54517;54802;54888;54913;54920;54974;55006;55253;55621;55644;55687;55746;57122;57570;5901;5903;60528;63892;7175;79023;79042;79691;8021;80324;80746;81605;81929;8270;84705;90353;9631;9836	TPR;RAN;TRDMT1;XPOT;TP53RK;NSUN6;METTL1;NUP37;NUP62;OSGEP;NUP88;TRMT61B;NUP205;RTCB;DUS2;PUS1;TYW1;TRNT1;ADAT3;TSEN2;ZBTB8OS;POP7;POP5;TSEN34;TRMT112;NUP107;TRMT44;SEH1L;THG1L;RPP40;RANBP2;NUP98;QTRT2;LAGE3;NUP188;THADA;NSUN2;POP4;ELAC2;RTRAF;RPP38;TRMT5;MTO1;CTU2;NUP43;WDR4;FTSJ1;CLP1;LCMT2;TRIT1;TRMT6;CTU1;NUP133;CPSF1;NUP214;TPRKB;GTPBP3;NUP50;URM1;TRMT1;TYW3;PUS7;RPP25;NUP54;TRMU;ADAT2;CSTF2;DDX1;NUP160;NUP155	PromoterTiles	Metabolism of RNA
R-HSA-450282	MAPK targets/ Nuclear events mediated by MAP kinases	http://reactome.org/PathwayBrowser/#/R-HSA-450282	31	26	13.9201	1.8678	8.94229e-06	6.65113e-05	1385;1386;1432;1848;1849;2002;2353;3725;4205;4208;466;51231;5515;5518;5528;5594;5595;5598;5599;5601;5602;6195;6196;6197;9252;9261	FOS;RPS6KA3;JUN;MAPK7;ATF2;MAPK9;ATF1;MAPKAPK2;CREB1;RPS6KA1;PPP2R5D;RPS6KA5;MAPK10;ELK1;MAPK3;RPS6KA2;DUSP7;VRK3;PPP2R1A;MAPK8;MEF2C;MAPK14;PPP2CA;MEF2A;MAPK1;DUSP6	PromoterTiles	Immune System
R-HSA-75067	Processing of Capped Intronless Pre-mRNA	http://reactome.org/PathwayBrowser/#/R-HSA-75067	28	24	12.573	1.90885	9.50746e-06	6.96788e-05	10914;10978;11051;134353;1477;1478;1479;22916;23283;25888;29894;4686;51585;51692;6628;6634;6635;6636;6637;7884;79869;8106;81608;8189	CPSF3;PCF11;CPSF7;NCBP2;SLBP;SNRPF;CSTF1;SNRPB;SNRPD3;LSM11;SNRPG;SNRPE;ZNF473;CSTF3;FIP1L1;PABPN1;SYMPK;NCBP1;CLP1;PAPOLA;CPSF1;CSTF2T;NUDT21;CSTF2	PromoterTiles	Metabolism of RNA
R-HSA-381042	PERK regulates gene expression	http://reactome.org/PathwayBrowser/#/R-HSA-381042	28	24	12.573	1.90885	9.50746e-06	6.96788e-05	11340;1649;167227;1965;22894;22926;23016;23404;3309;3576;467;468;4800;4801;4802;5073;51010;51013;5393;54512;56915;8570;9451;9709	ATF3;EIF2AK3;CXCL8;EXOSC8;ATF4;HERPUD1;DDIT3;NFYB;NFYA;NFYC;KHSRP;EXOSC5;EXOSC9;PARN;DCP2;DIS3;HSPA5;EIF2S1;EXOSC7;EXOSC1;EXOSC2;EXOSC4;ATF6;EXOSC3	PromoterTiles	Cellular responses to stimuli
R-HSA-4420097	VEGFA-VEGFR2 Pathway	http://reactome.org/PathwayBrowser/#/R-HSA-4420097	99	66	44.4546	1.48466	9.52007e-06	6.96788e-05	10000;10006;10163;10458;10768;117145;1398;1432;1495;1499;1500;1535;208;2185;2475;2534;26999;3071;3265;3320;3685;3690;3708;3709;3728;3845;387;4688;4689;4690;4893;5058;5062;5170;5295;5296;5335;55615;5566;5578;5579;558;5580;55845;5747;5829;5879;5921;60;6093;63916;64223;71;7409;7422;7867;79109;801;805;808;8440;8877;8936;9261;9844;998	PRKACA;PAK1;CTNNB1;SPHK1;PLCG1;RAC1;NCF2;VEGFA;ITGAV;CTNND1;VAV1;KRAS;RASA1;MAPKAP1;BAIAP2;AXL;ROCK1;NCF4;ITGB3;CTNNA1;NCK2;PTK2B;PIK3R1;PXN;PRR5;AKT2;CYBA;JUP;MAPKAPK3;PTK2;AHCYL1;MAPKAPK2;THEM4;HRAS;ITPR1;NRAS;ACTG1;PIK3R2;PDPK1;HSP90AA1;ITPR2;ACTB;CRK;RHOA;CALM2;CALM3;FYN;MLST8;CDC42;WASF1;ABI1;MAPK14;BRK1;WASF2;ELMO1;MTOR;AKT3;CYFIP2;NCK1;PAK2;ELMO2;PRKCA;PRKCB;PRKCD;NCKAP1L;CALM1	PromoterTiles	Signal Transduction
R-HSA-180534	Vpu mediated degradation of CD4	http://reactome.org/PathwayBrowser/#/R-HSA-180534	52	39	23.3499	1.67024	9.6503e-06	6.98885e-05	10213;23198;5682;5683;5684;5685;5686;5687;5688;5689;5691;5694;5695;5696;5698;5699;5702;5704;5705;5706;5707;5708;5709;5710;5711;5713;5714;5715;5717;5718;5719;5720;5721;6500;7311;7314;8945;920;9491	PSMA1;PSMD4;SKP1;BTRC;PSME2;PSMA4;PSMC4;UBB;PSMD13;PSMB6;PSMD12;PSMC3;PSMB7;PSMD2;UBA52;PSMD8;PSMD3;PSME1;PSMA2;PSMB1;PSMA7;PSMD9;PSME4;PSMB3;PSMD5;PSMB8;PSMD1;PSMA6;PSMA3;PSMA5;PSMF1;PSMB10;PSMD14;PSMB9;PSMD7;PSMC6;CD4;PSMC5;PSMD11	PromoterTiles	Disease
R-HSA-349425	Autodegradation of the E3 ubiquitin ligase COP1	http://reactome.org/PathwayBrowser/#/R-HSA-349425	52	39	23.3499	1.67024	9.6503e-06	6.98885e-05	10213;23198;472;5682;5683;5684;5685;5686;5687;5688;5689;5691;5694;5695;5696;5698;5699;5702;5704;5705;5706;5707;5708;5709;5710;5711;5713;5714;5715;5717;5718;5719;5720;5721;64326;7157;7311;7314;9491	PSMA1;PSMD4;TP53;PSME2;PSMA4;PSMC4;UBB;PSMD13;PSMB6;PSMD12;PSMC3;PSMB7;PSMD2;UBA52;COP1;PSMD8;PSMD3;PSME1;PSMA2;PSMB1;PSMA7;PSMD9;PSME4;ATM;PSMB3;PSMD5;PSMB8;PSMD1;PSMA6;PSMA3;PSMA5;PSMF1;PSMB10;PSMD14;PSMB9;PSMD7;PSMC6;PSMC5;PSMD11	PromoterTiles	Cell Cycle
R-HSA-6796648	TP53 Regulates Transcription of DNA Repair Genes	http://reactome.org/PathwayBrowser/#/R-HSA-6796648	64	46	28.7383	1.60065	1.07922e-05	7.77489e-05	1022;1025;11198;1386;1643;2068;2353;25920;2962;2963;2965;2967;2968;3725;404672;4436;472;51497;51755;5395;5430;5431;5432;5433;5434;5436;5438;5441;545;672;6749;6827;6829;6921;6924;7157;7469;7936;8178;8621;8812;902;904;905;9150;9656	FOS;POLR2L;TP53;SSRP1;JUN;NELFA;CCNH;ATF2;POLR2A;POLR2B;ERCC2;CCNT2;POLR2E;NELFB;GTF2H5;DDB2;NELFCD;CDK13;CTDP1;PMS2;SUPT4H1;CDK12;GTF2H1;ATR;POLR2G;POLR2C;ELL;CCNK;POLR2I;ATM;NELFE;GTF2F1;ELOC;MSH2;BRCA1;SUPT16H;CCNT1;GTF2H3;POLR2D;MDC1;SUPT5H;GTF2F2;CDK9;GTF2H4;CDK7;ELOA	PromoterTiles	Gene expression (Transcription)
R-HSA-187037	Signaling by NTRK1 (TRKA)	http://reactome.org/PathwayBrowser/#/R-HSA-187037	78	54	35.0248	1.54176	1.15243e-05	8.2591e-05	10126;10818;1173;1211;1213;135;1385;1398;1399;1432;160;161;163;1785;1848;1849;2002;26052;2885;2889;3265;3845;387;4205;4208;466;4893;4914;51231;5295;5296;5335;5515;5518;5528;5594;5595;5598;57498;5899;5900;5906;6016;6195;6196;6197;6464;673;6774;7529;7867;8660;9252;9261	RALGDS;SHC1;PLCG1;RPS6KA3;KRAS;NTRK1;PIK3R1;MAPK7;STAT3;BRAF;MAPKAPK3;ATF1;AP2A2;DNM3;MAPKAPK2;CREB1;HRAS;NRAS;RPS6KA1;AP2A1;PIK3R2;PPP2R5D;CRK;RPS6KA5;RHOA;RAPGEF1;ELK1;AP2B1;MAPK3;RPS6KA2;IRS2;KIDINS220;GRB2;DNM2;DUSP7;VRK3;PPP2R1A;MEF2C;MAPK14;PPP2CA;CLTA;DNAL4;YWHAB;MEF2A;RIT1;CRKL;RAP1A;AP2M1;RALB;CLTC;MAPK1;DUSP6;ADORA2A;FRS2	PromoterTiles	Signal Transduction
R-HSA-109606	Intrinsic Pathway for Apoptosis	http://reactome.org/PathwayBrowser/#/R-HSA-109606	44	34	19.7576	1.72086	1.19478e-05	8.51825e-05	10000;10018;10971;140735;1869;208;23368;27113;317;331;4836;5366;54205;5533;5534;5599;56616;572;596;598;6774;7157;7159;7529;7531;7532;7533;7534;836;840;841;842;8655;90427	TP53BP2;BMF;YWHAQ;TP53;BCL2L1;BCL2;STAT3;AKT2;CASP7;YWHAG;PMAIP1;BBC3;CASP9;PPP1R13B;BCL2L11;DYNLL1;YWHAE;DIABLO;YWHAH;XIAP;NMT1;PPP3R1;YWHAZ;CYCS;MAPK8;BAD;YWHAB;DYNLL2;APAF1;CASP3;CASP8;AKT3;E2F1;PPP3CC	PromoterTiles	Programmed Cell Death
R-HSA-9604323	Negative regulation of NOTCH4 signaling	http://reactome.org/PathwayBrowser/#/R-HSA-9604323	54	40	24.248	1.64962	1.24094e-05	8.80172e-05	10213;10460;55294;5682;5683;5684;5685;5686;5687;5688;5689;5691;5694;5695;5696;5698;5699;5702;5704;5705;5706;5707;5708;5709;5710;5711;5713;5714;5715;5717;5718;5719;5720;5721;6500;7311;7314;7534;9491;9978	PSMA1;PSMD4;SKP1;PSME2;PSMA4;PSMC4;UBB;RBX1;PSMD13;PSMB6;PSMD12;PSMC3;PSMB7;PSMD2;FBXW7;UBA52;PSMD8;PSMD3;PSME1;PSMA2;PSMB1;PSMA7;PSMD9;YWHAZ;PSMB3;PSMD5;PSMB8;PSMD1;PSMA6;PSMA3;TACC3;PSMA5;PSMF1;PSMB10;PSMD14;PSMB9;PSMD7;PSMC6;PSMC5;PSMD11	PromoterTiles	Signal Transduction
R-HSA-176408	Regulation of APC/C activators between G1/S and early anaphase	http://reactome.org/PathwayBrowser/#/R-HSA-176408	80	55	35.9229	1.53106	1.3255e-05	9.3533e-05	10213;10393;11065;23198;246184;25906;26271;29882;4085;51343;51433;51434;51529;5682;5683;5684;5685;5686;5687;5688;5689;5691;5694;5695;5696;5698;5699;5702;5704;5705;5706;5707;5708;5709;5710;5711;5713;5714;5715;5717;5718;5719;5720;5721;6500;7311;7314;8697;891;8945;9184;9491;983;991;996	PSMA1;CDC20;PSMD4;ANAPC7;SKP1;BTRC;PSME2;PSMA4;PSMC4;CDC23;UBB;FBXO5;FZR1;ANAPC11;PSMD13;PSMB6;UBE2C;ANAPC5;CDC26;PSMD12;PSMC3;PSMB7;PSMD2;UBA52;BUB3;CDC27;CDK1;MAD2L1;CCNB1;PSMD8;ANAPC15;PSMD3;PSME1;PSMA2;PSMB1;PSMA7;PSMD9;PSME4;ANAPC10;PSMB3;PSMD5;PSMB8;PSMD1;PSMA6;PSMA3;ANAPC2;PSMA5;PSMF1;PSMB10;PSMD14;PSMB9;PSMD7;PSMC6;PSMC5;PSMD11	PromoterTiles	Cell Cycle
R-HSA-179419	APC:Cdc20 mediated degradation of cell cycle proteins prior to satisfation of the cell cycle checkpoint	http://reactome.org/PathwayBrowser/#/R-HSA-179419	73	51	32.7797	1.55584	1.34514e-05	9.44345e-05	10213;10393;11065;23198;246184;25906;29882;4085;4751;51433;51434;51529;5682;5683;5684;5685;5686;5687;5688;5689;5691;5694;5695;5696;5698;5699;5702;5704;5705;5706;5707;5708;5709;5710;5711;5713;5714;5715;5717;5718;5719;5720;5721;7311;7314;8697;9184;9491;983;991;996	PSMA1;CDC20;PSMD4;ANAPC7;PSME2;PSMA4;PSMC4;CDC23;UBB;ANAPC11;PSMD13;PSMB6;UBE2C;ANAPC5;CDC26;PSMD12;PSMC3;PSMB7;PSMD2;UBA52;BUB3;CDC27;CDK1;MAD2L1;PSMD8;ANAPC15;PSMD3;PSME1;PSMA2;PSMB1;PSMA7;PSMD9;PSME4;ANAPC10;PSMB3;PSMD5;PSMB8;PSMD1;PSMA6;PSMA3;ANAPC2;PSMA5;PSMF1;PSMB10;PSMD14;NEK2;PSMB9;PSMD7;PSMC6;PSMC5;PSMD11	PromoterTiles	Cell Cycle
R-HSA-5621481	C-type lectin receptors (CLRs)	http://reactome.org/PathwayBrowser/#/R-HSA-5621481	142	89	63.7632	1.39579	1.36096e-05	9.50599e-05	10213;10454;10768;10892;1387;2033;2207;23118;23198;23291;2534;257397;3265;3384;3385;3708;3709;3845;4067;4772;4775;4790;4791;4792;4893;5058;5062;5170;5336;5530;5532;5534;5566;5580;5682;5683;5684;5685;5686;5687;5688;5689;5691;5694;5695;5696;5698;5699;5702;5704;5705;5706;5707;5708;5709;5710;5711;5713;5714;5715;5717;5718;5719;5720;5721;5894;5970;5971;64170;64581;6500;6850;6885;7311;7314;7322;7334;7335;801;805;808;841;8517;8915;8945;9020;9252;9491;997	PRKACA;NFKB1;MALT1;PAK1;RELA;KRAS;PSMA1;PSMD4;SKP1;BTRC;NFKBIA;PSME2;PSMA4;NFKB2;IKBKG;PSMC4;UBE2V1;CLEC7A;TAB2;UBE2N;UBB;AHCYL1;FBXW11;HRAS;ITPR1;NRAS;RAF1;PDPK1;PSMD13;PSMB6;ITPR2;PSMD12;EP300;RELB;PSMC3;RPS6KA5;PSMB7;PSMD2;TAB3;CREBBP;UBA52;CALM2;MAP3K14;CALM3;FYN;NFATC3;PSMD8;PPP3R1;PSMD3;PSME1;PSMA2;PSMB1;PSMA7;PSMD9;PSME4;BCL10;UBE2D2;PSMB3;PSMD5;PSMB8;CDC34;PSMD1;PSMA6;PPP3CA;PSMA3;ICAM2;PLCG2;PSMA5;PSMF1;MAP3K7;NFATC1;CASP8;SYK;PSMB10;PSMD14;PAK2;PSMB9;TAB1;PPP3CB;PSMD7;PSMC6;PRKCD;PSMC5;PSMD11;CARD9;ICAM3;CALM1;LYN;FCER1G	PromoterTiles	Immune System
R-HSA-5687128	MAPK6/MAPK4 signaling	http://reactome.org/PathwayBrowser/#/R-HSA-5687128	89	60	39.9642	1.50134	1.41726e-05	9.79974e-05	10213;10435;10602;192669;2308;2309;23112;23198;26523;27161;27327;3337;3725;4609;5058;5062;5566;5597;5682;5683;5684;5685;5686;5687;5688;5689;5691;5694;5695;5696;5698;5699;5702;5704;5705;5706;5707;5708;5709;5710;5711;5713;5714;5715;5717;5718;5719;5720;5721;5879;7311;7314;7514;8202;8555;8556;896;9491;983;998	PRKACA;FOXO3;PAK1;RAC1;PSMA1;PSMD4;CDC14B;JUN;NCOA3;PSME2;PSMA4;PSMC4;DNAJB1;UBB;TNRC6B;CCND3;MAPK6;PSMD13;PSMB6;PSMD12;PSMC3;PSMB7;PSMD2;AGO1;UBA52;AGO3;XPO1;CDK1;PSMD8;TNRC6A;PSMD3;PSME1;PSMA2;PSMB1;PSMA7;PSMD9;CDC42;PSME4;PSMB3;PSMD5;PSMB8;PSMD1;MYC;AGO2;PSMA6;PSMA3;PSMA5;PSMF1;CDC42EP3;FOXO1;PSMB10;PSMD14;PAK2;PSMB9;PSMD7;CDC14A;PSMC6;PSMC5;PSMD11;CDC42EP2	PromoterTiles	Signal Transduction
R-HSA-156902	Peptide chain elongation	http://reactome.org/PathwayBrowser/#/R-HSA-156902	89	60	39.9642	1.50134	1.41726e-05	9.79974e-05	116832;1915;23521;25873;3921;4736;51065;51121;6122;6124;6125;6128;6129;6132;6134;6135;6137;6138;6141;6142;6146;6147;6154;6155;6156;6157;6158;6160;6164;6165;6166;6167;6169;6175;6176;6181;6187;6189;6191;6193;6194;6201;6203;6204;6205;6206;6207;6208;6209;6217;6223;6224;6229;6230;6231;6234;6235;7311;9045;9349	RPL23A;RPLP2;RPS20;RPL28;RPL7;RPS27L;RPL36AL;RPS26;RPL39L;RPL13;RPL31;RPL13A;RPL10A;RPS5;EEF1A1;RPS2;RPL5;RPL3;RPL36;RPS16;RPL6;RPS29;RPS13;RPS12;RPL27A;UBA52;RPL38;RPS10;RPS7;RPL34;RPL23;RPL18;RPL14;RPL10;RPS6;RPS11;RPS14;RPLP0;RPS24;RPL22;RPS28;RPL8;RPS3A;RPL27;RPS19;RPS9;RPL26L1;RPLP1;RPL15;RPL18A;RPL26;RPS15;RPL35A;RPL4;RPS4X;RPL37;RPL11;RPS25;RPL30;RPSA	PromoterTiles	Metabolism of proteins
R-HSA-1236975	Antigen processing-Cross presentation	http://reactome.org/PathwayBrowser/#/R-HSA-1236975	98	65	44.0056	1.47709	1.43308e-05	9.85956e-05	10213;10333;1515;1535;23198;23480;2923;29927;3105;3106;3107;3133;3134;3685;4012;4615;4688;4689;55176;567;5682;5683;5684;5685;5686;5687;5688;5689;5691;5694;5695;5696;5698;5699;5702;5704;5705;5706;5707;5708;5709;5710;5711;5713;5714;5715;5717;5718;5719;5720;5721;6810;6890;6891;6892;695;7096;7099;7311;7314;811;8517;929;9341;9491	CTSV;CD14;NCF2;STX4;ITGAV;PSMA1;HLA-A;PSMD4;NCF4;TAPBP;PSME2;PSMA4;B2M;IKBKG;CYBA;PSMC4;HLA-C;PDIA3;UBB;TAP2;HLA-E;VAMP3;PSMD13;PSMB6;PSMD12;PSMC3;PSMB7;PSMD2;CALR;UBA52;HLA-F;SEC61A2;PSMD8;PSMD3;PSME1;PSMA2;PSMB1;PSMA7;PSMD9;HLA-B;PSME4;SEC61G;PSMB3;SEC61A1;PSMD5;PSMB8;PSMD1;PSMA6;PSMA3;TLR4;PSMA5;PSMF1;TLR6;MYD88;LNPEP;PSMB10;PSMD14;PSMB9;TAP1;PSMD7;PSMC6;PSMC5;PSMD11;TLR1;BTK	PromoterTiles	Immune System
R-HSA-400253	Circadian Clock	http://reactome.org/PathwayBrowser/#/R-HSA-400253	68	48	30.5345	1.57199	1.54779e-05	0.000105958	10135;10498;1374;1385;1386;1387;1390;1407;1408;1453;1454;1628;200186;2033;23373;23411;25819;26224;28999;2908;3091;4208;4209;4783;5187;5465;5499;5500;5501;5936;6256;6500;6604;6720;7311;7314;79718;80205;8204;85441;8553;8648;8841;8864;8945;9572;9611;96764	BHLHE40;HELZ2;NFIL3;PER2;NR1D1;CSNK1E;KLF15;SKP1;CARM1;PER1;RXRA;BTRC;SREBF1;NOCT;CHD9;ATF2;PPP1CC;RBM4;SIRT1;UBB;CREM;PPP1CA;CREB1;NR3C1;EP300;CRTC1;HIF1A;CREBBP;UBA52;NAMPT;CRY2;CSNK1D;MEF2C;PPP1CB;DBP;TBL1XR1;CRY1;FBXL3;MEF2D;HDAC3;CPT1A;TGS1;NRIP1;PPARA;CRTC2;NCOR1;SMARCD3;NCOA1	PromoterTiles	Circadian Clock
R-HSA-5362768	Hh mutants that don't undergo autocatalytic processing are degraded by ERAD	http://reactome.org/PathwayBrowser/#/R-HSA-5362768	56	41	25.146	1.63048	1.56285e-05	0.000105963	10213;10956;23198;51009;5682;5683;5684;5685;5686;5687;5688;5689;5691;5694;5695;5696;5698;5699;5702;5704;5705;5706;5707;5708;5709;5710;5711;5713;5714;5715;5717;5718;5719;5720;5721;6400;7311;7314;7415;84447;9491	VCP;PSMA1;PSMD4;PSME2;PSMA4;PSMC4;OS9;UBB;DERL2;PSMD13;PSMB6;PSMD12;PSMC3;PSMB7;PSMD2;UBA52;PSMD8;PSMD3;PSME1;PSMA2;PSMB1;SEL1L;PSMA7;PSMD9;PSME4;PSMB3;PSMD5;PSMB8;PSMD1;SYVN1;PSMA6;PSMA3;PSMA5;PSMF1;PSMB10;PSMD14;PSMB9;PSMD7;PSMC6;PSMC5;PSMD11	PromoterTiles	Disease
R-HSA-176409	APC/C:Cdc20 mediated degradation of mitotic proteins	http://reactome.org/PathwayBrowser/#/R-HSA-176409	75	52	33.6777	1.54405	1.56326e-05	0.000105963	10213;10393;11065;23198;246184;25906;29882;4085;4751;51433;51434;51529;5682;5683;5684;5685;5686;5687;5688;5689;5691;5694;5695;5696;5698;5699;5702;5704;5705;5706;5707;5708;5709;5710;5711;5713;5714;5715;5717;5718;5719;5720;5721;7311;7314;8697;891;9184;9491;983;991;996	PSMA1;CDC20;PSMD4;ANAPC7;PSME2;PSMA4;PSMC4;CDC23;UBB;ANAPC11;PSMD13;PSMB6;UBE2C;ANAPC5;CDC26;PSMD12;PSMC3;PSMB7;PSMD2;UBA52;BUB3;CDC27;CDK1;MAD2L1;CCNB1;PSMD8;ANAPC15;PSMD3;PSME1;PSMA2;PSMB1;PSMA7;PSMD9;PSME4;ANAPC10;PSMB3;PSMD5;PSMB8;PSMD1;PSMA6;PSMA3;ANAPC2;PSMA5;PSMF1;PSMB10;PSMD14;NEK2;PSMB9;PSMD7;PSMC6;PSMC5;PSMD11	PromoterTiles	Cell Cycle
R-HSA-1445148	Translocation of SLC2A4 (GLUT4) to the plasma membrane	http://reactome.org/PathwayBrowser/#/R-HSA-1445148	70	49	31.4325	1.55889	1.82112e-05	0.000122836	10383;10640;10890;10971;11127;149371;208;22920;23265;23433;4012;4218;4627;4641;4644;51422;51552;54536;5564;5565;5571;55763;55770;57148;57186;5867;5879;60;60412;6517;6810;6814;6844;71;7529;7531;7532;7533;7534;7846;79058;801;805;808;84617;84790;8766;9847;9882	MYH9;TUBB6;TBC1D4;RAC1;PRKAG2;STX4;TUBA1C;YWHAQ;TUBB4B;EXOC5;PRKAG1;EXOC2;PRKAB2;AKT2;YWHAG;MYO1C;C2CD5;STXBP3;ASPSCR1;EXOC4;RAB4A;TUBA1A;EXOC1;ACTG1;YWHAE;YWHAH;RALGAPA2;SLC2A4;ACTB;CALM2;CALM3;PRKAB1;KIF3A;RAB8A;EXOC8;YWHAZ;RAB14;RAB11A;EXOC7;YWHAB;RHOQ;RALGAPB;RAB10;KIFAP3;LNPEP;EXOC6;MYO5A;VAMP2;CALM1	PromoterTiles	Vesicle-mediated transport
R-HSA-8856828	Clathrin-mediated endocytosis	http://reactome.org/PathwayBrowser/#/R-HSA-8856828	139	87	62.4161	1.39387	1.83042e-05	0.000122861	10092;10093;10094;10096;10097;10109;10254;10552;10618;10920;10987;11252;112574;115548;1173;1211;1212;1213;154;156;157;160;161;163;1785;1861;2017;2060;22848;23149;23208;23396;2580;25977;26052;26119;26130;27348;274;2885;29924;29978;29979;29988;3092;3267;3312;382;3949;4074;408;409;50618;50813;51138;51429;5286;554;55707;58513;5868;5869;5878;60;6453;6455;6457;64708;6844;7037;71;7311;7314;8301;85021;8533;867;8674;8867;8976;9146;9185;920;9318;9322;9341;950	LDLR;BIN1;HIP1;CTTN;HGS;SYT11;SH3GL3;WASL;RAB5B;SCARB2;CBL;GRK3;GAPVD1;ACTR3;RAB5A;AP2A2;FCHO1;CLTB;UBB;ITSN1;PACSIN2;DNM3;VAMP4;EPS15;SH3GL1;ACTR2;COPS4;ACTG1;FCHO2;ARRB1;AP2A1;ARPC5;VAMP3;SYNJ1;SLC2A8;COPS5;UBQLN1;COPS8;NECAP1;ACTB;REPS2;HSPA8;ARPC1A;UBA52;TRIP10;AP2B1;PICALM;EPS15L1;RAB5C;M6PR;ARF6;GAK;GRB2;DNM2;SNX18;PIP5K1C;AGFG1;COPS7A;CLTA;COPS3;TFRC;TOR1B;ARPC4;UBQLN2;GRK2;SNX9;AAK1;ADRB2;AP2M1;COPS7B;STAM2;PIK3C2A;ARRB2;CLTC;ITSN2;TOR1A;ARPC3;LDLRAP1;CD4;COPS2;AVPR2;TGOLN2;REPS1;NECAP2;EPN1;ARPC2;VAMP2	PromoterTiles	Vesicle-mediated transport
R-HSA-2408522	Selenoamino acid metabolism	http://reactome.org/PathwayBrowser/#/R-HSA-2408522	117	75	52.5373	1.42756	2.05119e-05	0.000135761	116832;118672;1491;191;22928;23521;25873;2936;3921;4736;4837;51065;51091;51121;51540;60678;6122;6124;6125;6128;6129;6132;6134;6135;6137;6138;6141;6142;6146;6147;6154;6155;6156;6157;6158;6160;6164;6165;6166;6167;6169;6175;6176;6181;6187;6189;6191;6193;6194;6201;6203;6204;6205;6206;6207;6208;6209;6217;6223;6224;6229;6230;6231;6234;6235;7296;7311;79048;7965;9045;9060;9061;9255;9349;9521	GSR;RPL23A;AIMP1;RPLP2;RPS20;RPL28;TXNRD1;RPL7;RPS27L;RPL36AL;RPS26;RPL39L;RPL13;RPL31;SECISBP2;RPL13A;RPL10A;RPS5;RPS2;RPL5;RPL3;RPL36;RPS16;RPL6;RPS29;RPS13;RPS12;RPL27A;UBA52;RPL38;EEF1E1;RPS10;RPS7;RPL34;RPL23;RPL18;RPL14;RPL10;AIMP2;RPS6;PAPSS1;SCLY;PSTK;RPS11;RPS14;RPLP0;RPS24;RPL22;RPS28;RPL8;RPS3A;RPL27;RPS19;CTH;RPS9;RPL26L1;RPLP1;RPL15;RPL18A;RPL26;RPS15;EEFSEC;RPL35A;RPL4;SEPSECS;PAPSS2;RPS4X;AHCY;RPL37;RPL11;NNMT;RPS25;RPL30;RPSA;SEPHS2	PromoterTiles	Metabolism
R-HSA-6781827	Transcription-Coupled Nucleotide Excision Repair (TC-NER)	http://reactome.org/PathwayBrowser/#/R-HSA-6781827	79	54	35.4739	1.52225	2.05695e-05	0.000135761	100534599;1022;10714;10920;10987;2033;2067;2068;2072;2073;2074;27339;2965;2967;2968;3150;3978;404672;50813;5111;51138;51426;54107;5424;5426;5427;5430;5431;5432;5433;5434;5436;5438;5441;56655;56949;57461;57654;57804;5982;5985;6117;6118;64708;7311;7314;7515;7874;8178;8533;902;9318;9716;9978	POLK;POLR2L;RFC2;ERCC1;CCNH;POLR2A;POLR2B;ERCC2;UBB;ERCC6;POLE3;USP7;RBX1;COPS4;POLD1;XRCC1;POLR2E;UVSSA;COPS5;RFC5;ERCC5;COPS8;EP300;GTF2H5;UBA52;ERCC4;PCNA;GTF2H1;PRPF19;POLE4;POLR2G;POLR2C;ELL;POLR2I;HMGN1;COPS7A;POLE;RPA1;RPA2;COPS3;XAB2;POLD4;GTF2H3;POLR2D;POLD3;COPS7B;ISY1-RAB43;ISY1;GTF2H4;AQR;COPS2;CDK7;POLE2;LIG1	PromoterTiles	DNA Repair
R-HSA-69601	Ubiquitin Mediated Degradation of Phosphorylated Cdc25A	http://reactome.org/PathwayBrowser/#/R-HSA-69601	53	39	23.7989	1.63873	2.07193e-05	0.000135761	10213;11200;23198;472;5682;5683;5684;5685;5686;5687;5688;5689;5691;5694;5695;5696;5698;5699;5702;5704;5705;5706;5707;5708;5709;5710;5711;5713;5714;5715;5717;5718;5719;5720;5721;7311;7314;9491;993	PSMA1;PSMD4;PSME2;PSMA4;CDC25A;PSMC4;UBB;CHEK2;PSMD13;PSMB6;PSMD12;PSMC3;PSMB7;PSMD2;UBA52;PSMD8;PSMD3;PSME1;PSMA2;PSMB1;PSMA7;PSMD9;PSME4;ATM;PSMB3;PSMD5;PSMB8;PSMD1;PSMA6;PSMA3;PSMA5;PSMF1;PSMB10;PSMD14;PSMB9;PSMD7;PSMC6;PSMC5;PSMD11	PromoterTiles	Cell Cycle
R-HSA-69610	p53-Independent DNA Damage Response	http://reactome.org/PathwayBrowser/#/R-HSA-69610	53	39	23.7989	1.63873	2.07193e-05	0.000135761	10213;11200;23198;472;5682;5683;5684;5685;5686;5687;5688;5689;5691;5694;5695;5696;5698;5699;5702;5704;5705;5706;5707;5708;5709;5710;5711;5713;5714;5715;5717;5718;5719;5720;5721;7311;7314;9491;993	PSMA1;PSMD4;PSME2;PSMA4;CDC25A;PSMC4;UBB;CHEK2;PSMD13;PSMB6;PSMD12;PSMC3;PSMB7;PSMD2;UBA52;PSMD8;PSMD3;PSME1;PSMA2;PSMB1;PSMA7;PSMD9;PSME4;ATM;PSMB3;PSMD5;PSMB8;PSMD1;PSMA6;PSMA3;PSMA5;PSMF1;PSMB10;PSMD14;PSMB9;PSMD7;PSMC6;PSMC5;PSMD11	PromoterTiles	Cell Cycle
R-HSA-69613	p53-Independent G1/S DNA damage checkpoint	http://reactome.org/PathwayBrowser/#/R-HSA-69613	53	39	23.7989	1.63873	2.07193e-05	0.000135761	10213;11200;23198;472;5682;5683;5684;5685;5686;5687;5688;5689;5691;5694;5695;5696;5698;5699;5702;5704;5705;5706;5707;5708;5709;5710;5711;5713;5714;5715;5717;5718;5719;5720;5721;7311;7314;9491;993	PSMA1;PSMD4;PSME2;PSMA4;CDC25A;PSMC4;UBB;CHEK2;PSMD13;PSMB6;PSMD12;PSMC3;PSMB7;PSMD2;UBA52;PSMD8;PSMD3;PSME1;PSMA2;PSMB1;PSMA7;PSMD9;PSME4;ATM;PSMB3;PSMD5;PSMB8;PSMD1;PSMA6;PSMA3;PSMA5;PSMF1;PSMB10;PSMD14;PSMB9;PSMD7;PSMC6;PSMC5;PSMD11	PromoterTiles	Cell Cycle
R-HSA-69017	CDK-mediated phosphorylation and removal of Cdc6	http://reactome.org/PathwayBrowser/#/R-HSA-69017	72	50	32.3306	1.54652	2.12067e-05	0.000136357	10213;10393;11065;23198;246184;25906;29882;51343;51433;51434;51529;5682;5683;5684;5685;5686;5687;5688;5689;5691;5694;5695;5696;5698;5699;5702;5704;5705;5706;5707;5708;5709;5710;5711;5713;5714;5715;5717;5718;5719;5720;5721;7311;7314;8697;898;9134;9491;990;996	PSMA1;PSMD4;ANAPC7;PSME2;PSMA4;PSMC4;CDC23;UBB;FZR1;ANAPC11;CDC6;PSMD13;PSMB6;UBE2C;ANAPC5;CDC26;PSMD12;PSMC3;PSMB7;PSMD2;UBA52;CDC27;PSMD8;ANAPC15;PSMD3;PSME1;PSMA2;PSMB1;PSMA7;PSMD9;PSME4;ANAPC10;PSMB3;PSMD5;PSMB8;CCNE1;PSMD1;PSMA6;PSMA3;ANAPC2;PSMA5;PSMF1;CCNE2;PSMB10;PSMD14;PSMB9;PSMD7;PSMC6;PSMC5;PSMD11	PromoterTiles	Cell Cycle
R-HSA-174178	APC/C:Cdh1 mediated degradation of Cdc20 and other APC/C:Cdh1 targeted proteins in late mitosis/early G1	http://reactome.org/PathwayBrowser/#/R-HSA-174178	72	50	32.3306	1.54652	2.12067e-05	0.000136357	10213;10393;11065;23198;246184;25906;29882;51343;51433;51434;51529;5682;5683;5684;5685;5686;5687;5688;5689;5691;5694;5695;5696;5698;5699;5702;5704;5705;5706;5707;5708;5709;5710;5711;5713;5714;5715;5717;5718;5719;5720;5721;6502;6790;7311;7314;8697;9491;991;996	PSMA1;CDC20;PSMD4;ANAPC7;PSME2;PSMA4;PSMC4;CDC23;UBB;FZR1;ANAPC11;PSMD13;PSMB6;UBE2C;ANAPC5;CDC26;PSMD12;PSMC3;PSMB7;PSMD2;UBA52;CDC27;AURKA;PSMD8;ANAPC15;PSMD3;PSME1;PSMA2;PSMB1;PSMA7;PSMD9;PSME4;ANAPC10;PSMB3;PSMD5;PSMB8;PSMD1;PSMA6;PSMA3;ANAPC2;PSMA5;PSMF1;PSMB10;PSMD14;PSMB9;PSMD7;PSMC6;PSMC5;SKP2;PSMD11	PromoterTiles	Cell Cycle
R-HSA-174184	Cdc20:Phospho-APC/C mediated degradation of Cyclin A	http://reactome.org/PathwayBrowser/#/R-HSA-174184	72	50	32.3306	1.54652	2.12067e-05	0.000136357	10213;10393;11065;23198;246184;25906;29882;4085;51433;51434;51529;5682;5683;5684;5685;5686;5687;5688;5689;5691;5694;5695;5696;5698;5699;5702;5704;5705;5706;5707;5708;5709;5710;5711;5713;5714;5715;5717;5718;5719;5720;5721;7311;7314;8697;9184;9491;983;991;996	PSMA1;CDC20;PSMD4;ANAPC7;PSME2;PSMA4;PSMC4;CDC23;UBB;ANAPC11;PSMD13;PSMB6;UBE2C;ANAPC5;CDC26;PSMD12;PSMC3;PSMB7;PSMD2;UBA52;BUB3;CDC27;CDK1;MAD2L1;PSMD8;ANAPC15;PSMD3;PSME1;PSMA2;PSMB1;PSMA7;PSMD9;PSME4;ANAPC10;PSMB3;PSMD5;PSMB8;PSMD1;PSMA6;PSMA3;ANAPC2;PSMA5;PSMF1;PSMB10;PSMD14;PSMB9;PSMD7;PSMC6;PSMC5;PSMD11	PromoterTiles	Cell Cycle
R-HSA-448424	Interleukin-17 signaling	http://reactome.org/PathwayBrowser/#/R-HSA-448424	72	50	32.3306	1.54652	2.12067e-05	0.000136357	10392;10454;1326;1385;1386;1432;1848;1849;2002;23118;23291;2353;257397;3656;3725;4205;4208;466;4790;51231;5515;5518;5528;5594;5595;5598;5599;5601;5602;5604;5606;5609;6195;6196;6197;64127;6416;6500;6885;7311;7314;7334;7335;7867;79155;8517;8767;8945;9252;9261	NFKB1;FOS;MAP3K8;MAP2K3;RPS6KA3;SKP1;JUN;BTRC;MAPK7;IRAK2;ATF2;MAPK9;IKBKG;UBE2V1;MAPKAPK3;ATF1;TAB2;UBE2N;MAP2K1;UBB;MAPKAPK2;NOD2;CREB1;FBXW11;RIPK2;RPS6KA1;PPP2R5D;RPS6KA5;MAPK10;TAB3;UBA52;ELK1;MAPK3;RPS6KA2;DUSP7;VRK3;TNIP2;PPP2R1A;MAPK8;MEF2C;MAPK14;PPP2CA;MAP2K7;MEF2A;MAP2K4;MAP3K7;MAPK1;TAB1;NOD1;DUSP6	PromoterTiles	Immune System
R-HSA-948021	Transport to the Golgi and subsequent modification	http://reactome.org/PathwayBrowser/#/R-HSA-948021	183	110	82.1737	1.33863	2.18464e-05	0.000139817	100302736;10113;10121;10175;10282;10342;10383;10427;10484;10671;10802;10905;10960;11014;11015;11070;11196;11282;11316;11320;122553;126003;128637;1314;140735;1453;149111;1522;1604;1639;1778;1783;22796;22818;22820;22870;22872;23243;2517;26286;2683;26958;27095;2801;2804;375;375056;378;381;4121;4122;4124;4245;4247;4249;4253;51014;51143;51164;51272;51332;51399;51693;5265;55291;5537;55860;57134;57731;58485;5861;6396;6399;64689;6480;6709;6811;7039;7109;7846;79090;79694;81562;81876;829;830;832;83548;83696;84342;84364;84516;84617;84790;8615;8655;8702;8729;8774;8775;90411;9117;9276;9331;9334;9382;9527;9570;9632;9919	TRAPPC1;TUBB6;ACTR1A;TGFA;CTSZ;TUBA1C;MGAT1;KDELR3;PPP6R1;ANKRD28;TUBB4B;B4GALT6;MGAT4A;RAB1B;SEC13;MCFD2;SEC24A;B4GALT1;TFG;CNIH1;TRAPPC2L;BET1L;COPE;ARF4;TMED7-TICAM2;TMED7;NAPA;DYNC1LI2;DCTN6;TUBA1A;DYNLL1;MGAT2;MAN1A1;ARF1;TRAPPC3;MAN1C1;LMAN2L;GBF1;ARF5;MANEA;TRAPPC5;CD55;COPG1;SEC22C;PPP6C;DCTN4;ARFGAP3;USO1;GOLGA2;SEC31A;TRAPPC6A;STX5;DCTN1;TRAPPC2;TBC1D20;MAN1A2;CAPZA2;PREB;PPP6R3;SEC23IP;SEC16A;MAN2A1;SEC24B;COPZ1;SPTBN4;CNIH3;DYNC1LI1;CSNK1D;SPTAN1;COPB2;TRAPPC9;ARFGAP2;BET1;FUCA1;DYNLL2;RAB1A;TMEM115;SEC24C;SERPINA1;MIA3;CAPZA1;GOSR2;NAPG;DCTN5;COPA;GOLGB1;GORASP1;KDELR2;B4GALT5;ACTR10;MGAT4B;MAN2A2;COPG2;TRAPPC4;SEC23A;TRAPPC10;ST6GAL1;SPTBN5;COG2;COG1;LMAN2;TRAPPC6B;GOSR1;COG3;COG8;CAPZB;MIA2;DYNC1H1;MGAT5;B4GALT4	PromoterTiles	Metabolism of proteins
R-HSA-5607761	Dectin-1 mediated noncanonical NF-kB signaling	http://reactome.org/PathwayBrowser/#/R-HSA-5607761	60	43	26.9422	1.59601	2.35098e-05	0.000148392	10213;23198;23291;4791;5682;5683;5684;5685;5686;5687;5688;5689;5691;5694;5695;5696;5698;5699;5702;5704;5705;5706;5707;5708;5709;5710;5711;5713;5714;5715;5717;5718;5719;5720;5721;5970;5971;6500;7311;7314;8945;9020;9491	RELA;PSMA1;PSMD4;SKP1;BTRC;PSME2;PSMA4;NFKB2;PSMC4;UBB;FBXW11;PSMD13;PSMB6;PSMD12;RELB;PSMC3;PSMB7;PSMD2;UBA52;MAP3K14;PSMD8;PSMD3;PSME1;PSMA2;PSMB1;PSMA7;PSMD9;PSME4;PSMB3;PSMD5;PSMB8;PSMD1;PSMA6;PSMA3;PSMA5;PSMF1;PSMB10;PSMD14;PSMB9;PSMD7;PSMC6;PSMC5;PSMD11	PromoterTiles	Immune System
R-HSA-5610783	Degradation of GLI2 by the proteasome	http://reactome.org/PathwayBrowser/#/R-HSA-5610783	60	43	26.9422	1.59601	2.35098e-05	0.000148392	10213;1452;23198;2932;51684;5566;5682;5683;5684;5685;5686;5687;5688;5689;5691;5694;5695;5696;5698;5699;5702;5704;5705;5706;5707;5708;5709;5710;5711;5713;5714;5715;5717;5718;5719;5720;5721;6500;7311;7314;8945;9491;9978	PRKACA;CSNK1A1;SUFU;PSMA1;PSMD4;SKP1;BTRC;PSME2;PSMA4;PSMC4;UBB;RBX1;PSMD13;PSMB6;GSK3B;PSMD12;PSMC3;PSMB7;PSMD2;UBA52;PSMD8;PSMD3;PSME1;PSMA2;PSMB1;PSMA7;PSMD9;PSME4;PSMB3;PSMD5;PSMB8;PSMD1;PSMA6;PSMA3;PSMA5;PSMF1;PSMB10;PSMD14;PSMB9;PSMD7;PSMC6;PSMC5;PSMD11	PromoterTiles	Signal Transduction
R-HSA-5610785	GLI3 is processed to GLI3R by the proteasome	http://reactome.org/PathwayBrowser/#/R-HSA-5610785	60	43	26.9422	1.59601	2.35098e-05	0.000148392	10213;1452;23198;2932;51684;5566;5682;5683;5684;5685;5686;5687;5688;5689;5691;5694;5695;5696;5698;5699;5702;5704;5705;5706;5707;5708;5709;5710;5711;5713;5714;5715;5717;5718;5719;5720;5721;6500;7311;7314;8945;9491;9978	PRKACA;CSNK1A1;SUFU;PSMA1;PSMD4;SKP1;BTRC;PSME2;PSMA4;PSMC4;UBB;RBX1;PSMD13;PSMB6;GSK3B;PSMD12;PSMC3;PSMB7;PSMD2;UBA52;PSMD8;PSMD3;PSME1;PSMA2;PSMB1;PSMA7;PSMD9;PSME4;PSMB3;PSMD5;PSMB8;PSMD1;PSMA6;PSMA3;PSMA5;PSMF1;PSMB10;PSMD14;PSMB9;PSMD7;PSMC6;PSMC5;PSMD11	PromoterTiles	Signal Transduction
R-HSA-174154	APC/C:Cdc20 mediated degradation of Securin	http://reactome.org/PathwayBrowser/#/R-HSA-174154	67	47	30.0854	1.56222	2.4652e-05	0.000154891	10213;10393;11065;23198;246184;25906;29882;51433;51434;51529;5682;5683;5684;5685;5686;5687;5688;5689;5691;5694;5695;5696;5698;5699;5702;5704;5705;5706;5707;5708;5709;5710;5711;5713;5714;5715;5717;5718;5719;5720;5721;7311;7314;8697;9491;991;996	PSMA1;CDC20;PSMD4;ANAPC7;PSME2;PSMA4;PSMC4;CDC23;UBB;ANAPC11;PSMD13;PSMB6;UBE2C;ANAPC5;CDC26;PSMD12;PSMC3;PSMB7;PSMD2;UBA52;CDC27;PSMD8;ANAPC15;PSMD3;PSME1;PSMA2;PSMB1;PSMA7;PSMD9;PSME4;ANAPC10;PSMB3;PSMD5;PSMB8;PSMD1;PSMA6;PSMA3;ANAPC2;PSMA5;PSMF1;PSMB10;PSMD14;PSMB9;PSMD7;PSMC6;PSMC5;PSMD11	PromoterTiles	Cell Cycle
R-HSA-5675221	Negative regulation of MAPK pathway	http://reactome.org/PathwayBrowser/#/R-HSA-5675221	40	31	17.9615	1.72592	2.64228e-05	0.000164853	11221;1843;1844;1847;1848;1849;1850;3265;369;3845;4140;4893;5515;5518;5525;5526;5527;5528;5529;5536;5594;5595;5604;5605;5894;673;7311;7314;7529;80824;8315	DUSP2;DUSP16;PPP2R5B;KRAS;BRAF;PPP5C;DUSP8;MAP2K1;UBB;HRAS;NRAS;RAF1;PPP2R5D;DUSP10;UBA52;MAP2K2;PPP2R5A;MAPK3;PPP2R5E;ARAF;DUSP7;MARK3;PPP2R1A;PPP2CA;PPP2R5C;DUSP1;YWHAB;DUSP5;BRAP;MAPK1;DUSP6	PromoterTiles	Signal Transduction
R-HSA-450513	Tristetraprolin (TTP, ZFP36) binds and destabilizes mRNA	http://reactome.org/PathwayBrowser/#/R-HSA-450513	17	16	7.63362	2.09599	2.64771e-05	0.000164853	11340;167227;22894;23016;23404;3842;51010;51013;5393;54464;54512;55802;56915;7529;7538;9261	EXOSC8;ZFP36;MAPKAPK2;DCP1A;EXOSC5;EXOSC9;TNPO1;XRN1;DCP2;DIS3;YWHAB;EXOSC7;EXOSC1;EXOSC2;EXOSC4;EXOSC3	PromoterTiles	Metabolism of RNA
R-HSA-211733	Regulation of activated PAK-2p34 by proteasome mediated degradation	http://reactome.org/PathwayBrowser/#/R-HSA-211733	50	37	22.4518	1.64797	2.73886e-05	0.00016976	10213;23198;5062;5682;5683;5684;5685;5686;5687;5688;5689;5691;5694;5695;5696;5698;5699;5702;5704;5705;5706;5707;5708;5709;5710;5711;5713;5714;5715;5717;5718;5719;5720;5721;7311;7314;9491	PSMA1;PSMD4;PSME2;PSMA4;PSMC4;UBB;PSMD13;PSMB6;PSMD12;PSMC3;PSMB7;PSMD2;UBA52;PSMD8;PSMD3;PSME1;PSMA2;PSMB1;PSMA7;PSMD9;PSME4;PSMB3;PSMD5;PSMB8;PSMD1;PSMA6;PSMA3;PSMA5;PSMF1;PSMB10;PSMD14;PAK2;PSMB9;PSMD7;PSMC6;PSMC5;PSMD11	PromoterTiles	Programmed Cell Death
R-HSA-176814	Activation of APC/C and APC/C:Cdc20 mediated degradation of mitotic proteins	http://reactome.org/PathwayBrowser/#/R-HSA-176814	76	52	34.1268	1.52373	2.7978e-05	0.000172635	10213;10393;11065;23198;246184;25906;29882;4085;4751;51433;51434;51529;5682;5683;5684;5685;5686;5687;5688;5689;5691;5694;5695;5696;5698;5699;5702;5704;5705;5706;5707;5708;5709;5710;5711;5713;5714;5715;5717;5718;5719;5720;5721;7311;7314;8697;891;9184;9491;983;991;996	PSMA1;CDC20;PSMD4;ANAPC7;PSME2;PSMA4;PSMC4;CDC23;UBB;ANAPC11;PSMD13;PSMB6;UBE2C;ANAPC5;CDC26;PSMD12;PSMC3;PSMB7;PSMD2;UBA52;BUB3;CDC27;CDK1;MAD2L1;CCNB1;PSMD8;ANAPC15;PSMD3;PSME1;PSMA2;PSMB1;PSMA7;PSMD9;PSME4;ANAPC10;PSMB3;PSMD5;PSMB8;PSMD1;PSMA6;PSMA3;ANAPC2;PSMA5;PSMF1;PSMB10;PSMD14;NEK2;PSMB9;PSMD7;PSMC6;PSMC5;PSMD11	PromoterTiles	Cell Cycle
R-HSA-71291	Metabolism of amino acids and derivatives	http://reactome.org/PathwayBrowser/#/R-HSA-71291	367	203	164.796	1.23182	2.96331e-05	0.000182032	10157;10166;10213;10955;11112;113451;113675;1152;116832;118672;120103;125061;1373;138199;1491;15;152926;1629;1737;1738;1743;191;2184;223;22928;23198;23446;23464;23498;23521;256987;25828;25873;259307;262;26275;2628;2639;2653;27034;2744;2746;2752;2805;2806;2936;2954;29920;29968;3242;36;3712;384;3921;4329;435;4357;4507;4548;4552;4706;4736;4837;4942;4946;4953;4967;51065;51074;51091;51121;51380;51540;51582;5160;54498;55256;55526;56267;5682;5683;5684;5685;5686;5687;5688;5689;5691;56922;5694;5695;5696;5698;5699;5702;5704;5705;5706;5707;5708;5709;5710;5711;5713;5714;5715;5717;5718;5719;5720;5721;5723;57407;57494;57515;5827;5831;58472;58478;586;5860;587;593;594;60678;6122;6124;6125;6128;6129;6132;6134;6135;6137;6138;6141;6142;6146;6147;6154;6155;6156;6157;6158;6160;6164;6165;6166;6167;6169;6175;6176;6181;6187;6189;6191;619189;6193;6194;6201;6203;6204;6205;6206;6207;6208;6209;6217;6223;6224;6229;6230;6231;6234;6235;6303;63826;64087;6470;6520;65263;6611;6723;6821;7263;7296;7311;79048;7965;8050;84706;85007;8528;8659;883;9045;9060;9061;9255;9349;9380;9491;9521	SDSL;SLC3A2;SLC44A1;FAH;SQOR;GLUL;GSR;GRHPR;RPL23A;KYAT3;GATM;MPST;TST;AIMP1;GLUD1;HIBCH;PSMA1;PYCR1;SERINC5;IL4I1;RPLP2;RIMKLB;AASS;SLC25A15;PSMD4;BCAT1;SMS;RPS20;RPL28;BCAT2;SLC36A4;GOT2;MTAP;DDO;APIP;PDHX;TXNRD1;RPL7;QDPR;RPS27L;SMOX;RPL36AL;PSME2;RPS26;RPL39L;PSMA4;RPL13;ODC1;RPL31;SECISBP2;RPL13A;RPL10A;RPS5;PSMC4;MCCC2;SRR;PSAT1;RPS2;AFMID;RPL5;GSTZ1;PPM1K;ALDH4A1;AMD1;OAZ1;RPL3;RPL36;RPS16;RPL6;PSMD13;PSMB6;GCSH;RPS29;PSMD12;RPS13;RPS12;RPL27A;PSMC3;PSMB7;PSMD2;BCKDHA;UBA52;SAT1;RPL38;EEF1E1;AZIN1;RPS10;RPS7;HIBADH;DLD;RPL34;RPL23;RPL18;RPL14;GLS;SERINC1;AZIN2;ALDH6A1;PSMD8;RPL10;AIMP2;AANAT;RPS6;OGDH;PSMD3;ACADSB;PAPSS1;PSME1;SCLY;PSTK;ENOPH1;CARNMT1;RPS11;PSMA2;PSMB1;RPS14;PSMA7;HPD;PSMD9;PYCR2;RPLP0;RPS24;SERINC3;RPL22;PSME4;RPS28;RPL8;RPS3A;PSMB3;PXMP2;RPL27;RPS19;NMRAL1;DLST;BCKDHB;CTH;RPS9;RPL26L1;PSMD5;GOT1;ADI1;PSMB8;RPLP1;DHTKD1;RPL15;RPL18A;RPL26;PSMD1;GCDH;PSMA6;PSPH;PYCR3;PSMA3;RPS15;MTRR;SHMT1;ARG2;EEFSEC;RPL35A;RPL4;PDHA1;SEPSECS;PAPSS2;TXN2;RPS4X;MCCC1;PSMA5;PSMF1;SUOX;OAT;AHCY;GCAT;PHYKPL;ACAD8;CPS1;MTR;SRM;DBT;PSMB10;PSMD14;IVD;RPL37;RPL11;CSAD;PSMB9;NNMT;PSMD7;RPS25;PSMC6;RPL30;ASL;ALDH9A1;KYAT1;DLAT;NDUFAB1;GPT2;PSMC5;SERINC4;RPSA;PSMD11;SEPHS2;CKB;HAAO	PromoterTiles	Metabolism
R-HSA-202424	Downstream TCR signaling	http://reactome.org/PathwayBrowser/#/R-HSA-202424	96	63	43.1075	1.46146	3.19976e-05	0.000195683	10213;10892;23118;23198;23291;3117;3119;3122;3123;3127;3635;4790;4792;5170;5295;5296;5682;5683;5684;5685;5686;5687;5688;5689;5691;5694;5695;5696;5698;5699;5702;5704;5705;5706;5707;5708;5709;5710;5711;5713;5714;5715;5717;5718;5719;5720;5721;5728;5970;6500;6885;7311;7314;7322;7334;7335;8517;8767;8915;8945;920;9491;997	NFKB1;MALT1;RELA;HLA-DRB1;PSMA1;PSMD4;SKP1;PIK3R1;HLA-DRB5;BTRC;NFKBIA;PSME2;HLA-DRA;PSMA4;HLA-DQA1;IKBKG;PSMC4;UBE2V1;TAB2;UBE2N;UBB;FBXW11;RIPK2;PIK3R2;PDPK1;PSMD13;PSMB6;PSMD12;HLA-DQB1;PSMC3;PSMB7;PSMD2;UBA52;PSMD8;PSMD3;PSME1;PSMA2;PSMB1;PSMA7;PSMD9;PSME4;BCL10;UBE2D2;PSMB3;PTEN;PSMD5;PSMB8;CDC34;PSMD1;PSMA6;PSMA3;PSMA5;PSMF1;MAP3K7;PSMB10;PSMD14;PSMB9;PSMD7;PSMC6;CD4;PSMC5;PSMD11;INPP5D	PromoterTiles	Immune System
R-HSA-4608870	Asymmetric localization of PCP proteins	http://reactome.org/PathwayBrowser/#/R-HSA-4608870	64	45	28.7383	1.56585	3.33655e-05	0.000203146	10213;144165;23198;23513;2535;50855;5682;5683;5684;5685;5686;5687;5688;5689;5691;5694;5695;5696;5698;5699;5702;5704;5705;5706;5707;5708;5709;5710;5711;5713;5714;5715;57154;5717;5718;5719;5720;5721;64750;7311;7314;7855;7976;8321;9491	FZD5;PSMA1;FZD2;PSMD4;FZD1;PSME2;PSMA4;PRICKLE1;PSMC4;UBB;PSMD13;PSMB6;PSMD12;PSMC3;PSMB7;PSMD2;PARD6A;UBA52;SMURF1;PSMD8;PSMD3;PSME1;PSMA2;PSMB1;PSMA7;PSMD9;PSME4;PSMB3;PSMD5;PSMB8;PSMD1;PSMA6;PSMA3;PSMA5;PSMF1;PSMB10;PSMD14;SMURF2;PSMB9;PSMD7;SCRIB;PSMC6;FZD3;PSMC5;PSMD11	PromoterTiles	Signal Transduction
R-HSA-69229	Ubiquitin-dependent degradation of Cyclin D1	http://reactome.org/PathwayBrowser/#/R-HSA-69229	52	38	23.3499	1.62742	3.43786e-05	0.000207478	1019;10213;23198;2932;5682;5683;5684;5685;5686;5687;5688;5689;5691;5694;5695;5696;5698;5699;5702;5704;5705;5706;5707;5708;5709;5710;5711;5713;5714;5715;5717;5718;5719;5720;5721;7311;7314;9491	PSMA1;PSMD4;PSME2;PSMA4;PSMC4;CDK4;UBB;PSMD13;PSMB6;GSK3B;PSMD12;PSMC3;PSMB7;PSMD2;UBA52;PSMD8;PSMD3;PSME1;PSMA2;PSMB1;PSMA7;PSMD9;PSME4;PSMB3;PSMD5;PSMB8;PSMD1;PSMA6;PSMA3;PSMA5;PSMF1;PSMB10;PSMD14;PSMB9;PSMD7;PSMC6;PSMC5;PSMD11	PromoterTiles	Cell Cycle
R-HSA-75815	Ubiquitin-dependent degradation of Cyclin D	http://reactome.org/PathwayBrowser/#/R-HSA-75815	52	38	23.3499	1.62742	3.43786e-05	0.000207478	1019;10213;23198;2932;5682;5683;5684;5685;5686;5687;5688;5689;5691;5694;5695;5696;5698;5699;5702;5704;5705;5706;5707;5708;5709;5710;5711;5713;5714;5715;5717;5718;5719;5720;5721;7311;7314;9491	PSMA1;PSMD4;PSME2;PSMA4;PSMC4;CDK4;UBB;PSMD13;PSMB6;GSK3B;PSMD12;PSMC3;PSMB7;PSMD2;UBA52;PSMD8;PSMD3;PSME1;PSMA2;PSMB1;PSMA7;PSMD9;PSME4;PSMB3;PSMD5;PSMB8;PSMD1;PSMA6;PSMA3;PSMA5;PSMF1;PSMB10;PSMD14;PSMB9;PSMD7;PSMC6;PSMC5;PSMD11	PromoterTiles	Cell Cycle
R-HSA-199977	ER to Golgi Anterograde Transport	http://reactome.org/PathwayBrowser/#/R-HSA-199977	152	93	68.2535	1.36257	3.52808e-05	0.000211993	100302736;10113;10121;10175;10282;10342;10383;10427;10484;10671;10802;10960;11014;11015;11070;11196;11316;122553;126003;128637;1314;140735;1453;149111;1522;1604;1639;1778;1783;22796;22818;22820;22870;22872;23243;26286;26958;27095;2801;2804;375;375056;378;381;4253;51014;51143;51164;51272;51332;51399;51693;5265;55291;5537;55860;57731;58485;5861;6396;6399;64689;6709;6811;7039;7109;7846;79090;81562;81876;829;830;832;83548;83696;84342;84364;84516;84617;84790;8615;8655;8729;8774;8775;90411;9117;9276;9382;9527;9570;9632;9919	TRAPPC1;TUBB6;ACTR1A;TGFA;CTSZ;TUBA1C;KDELR3;PPP6R1;ANKRD28;TUBB4B;RAB1B;SEC13;MCFD2;SEC24A;TFG;CNIH1;TRAPPC2L;BET1L;COPE;ARF4;TMED7-TICAM2;TMED7;NAPA;DYNC1LI2;DCTN6;TUBA1A;DYNLL1;ARF1;TRAPPC3;LMAN2L;GBF1;ARF5;TRAPPC5;CD55;COPG1;SEC22C;PPP6C;DCTN4;ARFGAP3;USO1;GOLGA2;SEC31A;TRAPPC6A;STX5;DCTN1;TRAPPC2;TBC1D20;CAPZA2;PREB;PPP6R3;SEC23IP;SEC16A;SEC24B;COPZ1;SPTBN4;CNIH3;DYNC1LI1;CSNK1D;SPTAN1;COPB2;TRAPPC9;ARFGAP2;BET1;DYNLL2;RAB1A;TMEM115;SEC24C;SERPINA1;MIA3;CAPZA1;GOSR2;NAPG;DCTN5;COPA;GOLGB1;GORASP1;KDELR2;ACTR10;COPG2;TRAPPC4;SEC23A;TRAPPC10;SPTBN5;COG2;COG1;LMAN2;TRAPPC6B;GOSR1;COG3;COG8;CAPZB;MIA2;DYNC1H1	PromoterTiles	Vesicle-mediated transport
R-HSA-167152	Formation of HIV elongation complex in the absence of HIV Tat	http://reactome.org/PathwayBrowser/#/R-HSA-167152	47	35	21.1047	1.6584	3.6077e-05	0.000215827	1022;1025;11198;2068;22916;25920;2962;2963;2965;2967;2968;404672;4686;51497;5430;5431;5432;5433;5434;5436;5438;5441;6749;6827;6829;6921;6924;7469;7936;8178;8812;902;904;905;9150	POLR2L;SSRP1;NELFA;CCNH;POLR2A;POLR2B;ERCC2;NCBP2;CCNT2;POLR2E;NELFB;GTF2H5;NELFCD;CTDP1;SUPT4H1;GTF2H1;POLR2G;POLR2C;ELL;CCNK;POLR2I;NELFE;GTF2F1;ELOC;SUPT16H;NCBP1;CCNT1;GTF2H3;POLR2D;SUPT5H;GTF2F2;CDK9;GTF2H4;CDK7;ELOA	PromoterTiles	Disease
R-HSA-166208	mTORC1-mediated signalling	http://reactome.org/PathwayBrowser/#/R-HSA-166208	23	20	10.3278	1.93651	3.63894e-05	0.000215827	10542;10670;153129;1975;1977;1981;2475;28956;29904;389541;55004;58528;6009;6194;6198;64121;64223;7529;84335;8649	EIF4G1;LAMTOR2;EIF4E;EEF2K;RRAGD;RPS6KB1;LAMTOR1;LAMTOR3;AKT1S1;EIF4B;MLST8;RPS6;RHEB;RRAGA;RRAGC;YWHAB;LAMTOR4;LAMTOR5;MTOR;SLC38A9	PromoterTiles	Signal Transduction
R-HSA-112409	RAF-independent MAPK1/3 activation	http://reactome.org/PathwayBrowser/#/R-HSA-112409	23	20	10.3278	1.93651	3.63894e-05	0.000215827	11221;1843;1844;1847;1848;1849;1850;3570;3572;3716;3717;5594;5595;5604;5605;5781;7297;80824;8682;983	DUSP2;DUSP16;JAK2;IL6R;PEA15;IL6ST;TYK2;DUSP8;MAP2K1;PTPN11;DUSP10;CDK1;MAP2K2;MAPK3;DUSP7;DUSP1;DUSP5;JAK1;MAPK1;DUSP6	PromoterTiles	Signal Transduction
R-HSA-5387390	Hh mutants abrogate ligand secretion	http://reactome.org/PathwayBrowser/#/R-HSA-5387390	59	42	26.4931	1.58532	3.80143e-05	0.000223537	10213;10956;23198;51009;55733;5682;5683;5684;5685;5686;5687;5688;5689;5691;5694;5695;5696;5698;5699;5702;5704;5705;5706;5707;5708;5709;5710;5711;5713;5714;5715;5717;5718;5719;5720;5721;6400;7311;7314;7415;84447;9491	VCP;HHAT;PSMA1;PSMD4;PSME2;PSMA4;PSMC4;OS9;UBB;DERL2;PSMD13;PSMB6;PSMD12;PSMC3;PSMB7;PSMD2;UBA52;PSMD8;PSMD3;PSME1;PSMA2;PSMB1;SEL1L;PSMA7;PSMD9;PSME4;PSMB3;PSMD5;PSMB8;PSMD1;SYVN1;PSMA6;PSMA3;PSMA5;PSMF1;PSMB10;PSMD14;PSMB9;PSMD7;PSMC6;PSMC5;PSMD11	PromoterTiles	Disease
R-HSA-5676590	NIK-->noncanonical NF-kB signaling	http://reactome.org/PathwayBrowser/#/R-HSA-5676590	59	42	26.4931	1.58532	3.80143e-05	0.000223537	10213;23198;23291;4791;5682;5683;5684;5685;5686;5687;5688;5689;5691;5694;5695;5696;5698;5699;5702;5704;5705;5706;5707;5708;5709;5710;5711;5713;5714;5715;5717;5718;5719;5720;5721;5971;6500;7311;7314;8945;9020;9491	PSMA1;PSMD4;SKP1;BTRC;PSME2;PSMA4;NFKB2;PSMC4;UBB;FBXW11;PSMD13;PSMB6;PSMD12;RELB;PSMC3;PSMB7;PSMD2;UBA52;MAP3K14;PSMD8;PSMD3;PSME1;PSMA2;PSMB1;PSMA7;PSMD9;PSME4;PSMB3;PSMD5;PSMB8;PSMD1;PSMA6;PSMA3;PSMA5;PSMF1;PSMB10;PSMD14;PSMB9;PSMD7;PSMC6;PSMC5;PSMD11	PromoterTiles	Immune System
R-HSA-9609507	Protein localization	http://reactome.org/PathwayBrowser/#/R-HSA-9609507	126	79	56.5786	1.39629	4.00688e-05	0.000234616	10005;100188893;100272147;10063;10165;10440;10452;10455;10469;10531;131474;134266;1384;1431;150274;1537;1678;1891;197257;219743;23203;23417;26063;26515;26517;26519;26520;26521;2671;283927;29090;29928;30;3313;3329;3416;3421;388753;390916;400916;4580;498;50;506;51;51025;51142;51287;516;5189;5190;5191;5192;5264;54469;54543;54927;55670;56942;56993;5828;7311;7314;7322;7323;7416;79145;80273;8239;8310;84269;8443;847;8528;8604;90639;92609;9512;9804	TIMM17A;CHCHD10;HSPA9;COX19;PHYH;ACOX1;PMPCB;CHCHD4;GRPEL1;ECI2;DDO;TOMM22;UBE2D3;CHCHD7;GFER;USP9X;CMC4;TOMM40;TOMM7;PEX10;UBB;NUDT7;CYC1;ZFAND6;PMPCA;HSCB;CS;PEX7;HSPD1;COX17;PAM16;TIMM8B;CMC2;ATP5MC1;CRAT;UBA52;PITRM1;TIMM50;ACO2;TYSND1;IDH3G;CHCHD5;ACOX3;TIMM44;CHCHD2;TIMM9;PEX1;MTX1;TOMM20;CAT;ECH1;COA6;TOMM6;DECR2;TIMM22;UBE2D2;TIMM10B;ACOT8;PEX2;COA4;TIMM21;GNPAT;ACAA1;ATP5F1B;ATP5F1A;MLYCD;IDE;SLC25A12;VDAC1;TIMM10;LDHD;PEX26;NUDT19;CHCHD3;GRPEL2;SLC25A13;TIMM13;PEX6;TIMM8A	PromoterTiles	Protein localization
R-HSA-8854050	FBXL7 down-regulates AURKA during mitotic entry and in early mitosis	http://reactome.org/PathwayBrowser/#/R-HSA-8854050	54	39	24.248	1.60838	4.2325e-05	0.000246776	10213;23198;5682;5683;5684;5685;5686;5687;5688;5689;5691;5694;5695;5696;5698;5699;5702;5704;5705;5706;5707;5708;5709;5710;5711;5713;5714;5715;5717;5718;5719;5720;5721;6500;6790;7311;7314;9491;9978	PSMA1;PSMD4;SKP1;PSME2;PSMA4;PSMC4;UBB;RBX1;PSMD13;PSMB6;PSMD12;PSMC3;PSMB7;PSMD2;UBA52;AURKA;PSMD8;PSMD3;PSME1;PSMA2;PSMB1;PSMA7;PSMD9;PSME4;PSMB3;PSMD5;PSMB8;PSMD1;PSMA6;PSMA3;PSMA5;PSMF1;PSMB10;PSMD14;PSMB9;PSMD7;PSMC6;PSMC5;PSMD11	PromoterTiles	Cell Cycle
R-HSA-8943724	Regulation of PTEN gene transcription	http://reactome.org/PathwayBrowser/#/R-HSA-8943724	61	43	27.3912	1.56985	4.51497e-05	0.000262135	10014;100532731;10542;10670;1108;1386;153129;1912;1958;2146;22955;23186;23466;2475;28956;3065;3066;3725;389541;53615;5468;54815;55004;5594;5595;57332;57459;58528;5928;5931;5978;6009;6045;64121;64223;6615;7157;80012;84232;84733;8649;8841;9219	EGR1;GATAD2A;LAMTOR2;SNAI1;PPARG;RCOR1;TP53;JUN;MAF1;CBX6;ATF2;CBX8;CHD4;MBD3;HDAC1;CBX2;PHC3;HDAC5;PHC2;RRAGD;RBBP4;LAMTOR1;GATAD2B;LAMTOR3;MLST8;MAPK3;RHEB;EZH2;MTA2;RRAGA;RRAGC;REST;COMMD3-BMI1;RBBP7;RNF2;LAMTOR4;HDAC3;HDAC2;LAMTOR5;MTOR;SCMH1;MAPK1;SLC38A9	PromoterTiles	Signal Transduction
R-HSA-202403	TCR signaling	http://reactome.org/PathwayBrowser/#/R-HSA-202403	117	74	52.5373	1.40852	4.55514e-05	0.000263356	10213;10892;1445;23118;23198;23291;26191;27040;3117;3119;3122;3123;3127;3635;4690;4790;4792;5058;5062;5170;5295;5296;5335;55824;5682;5683;5684;5685;5686;5687;5688;5689;5691;5694;5695;5696;5698;5699;5702;5704;5705;5706;5707;5708;5709;5710;5711;5713;5714;5715;5717;5718;5719;5720;5721;5728;5788;5970;6500;6885;7311;7314;7322;7334;7335;7408;7454;8517;8767;8915;8945;920;9491;997	NFKB1;MALT1;PAK1;RELA;HLA-DRB1;PLCG1;PSMA1;PSMD4;SKP1;LAT;PIK3R1;HLA-DRB5;BTRC;NFKBIA;PSME2;HLA-DRA;PSMA4;HLA-DQA1;IKBKG;PSMC4;UBE2V1;VASP;TAB2;UBE2N;UBB;FBXW11;RIPK2;PIK3R2;PDPK1;PSMD13;PSMB6;PSMD12;HLA-DQB1;PSMC3;PSMB7;PSMD2;UBA52;PTPRC;PAG1;PSMD8;PSMD3;PSME1;CSK;PSMA2;PSMB1;PSMA7;PSMD9;PSME4;BCL10;UBE2D2;PSMB3;PTEN;PSMD5;PSMB8;CDC34;PSMD1;PTPN22;PSMA6;PSMA3;PSMA5;PSMF1;MAP3K7;WAS;PSMB10;PSMD14;NCK1;PAK2;PSMB9;PSMD7;PSMC6;CD4;PSMC5;PSMD11;INPP5D	PromoterTiles	Immune System
R-HSA-6811438	Intra-Golgi traffic	http://reactome.org/PathwayBrowser/#/R-HSA-6811438	44	33	19.7576	1.67024	4.73158e-05	0.000272412	10228;10905;1523;22796;27128;27314;27333;375;4121;4122;4124;51272;54734;57134;57589;6811;83452;83548;84342;8675;8774;8775;9265;9266;9267;9321;9342;9382;9527;9570;9609;9827;9950	GOLIM4;CUX1;RAB30;RAB39A;CYTH4;STX6;BET1L;NAPA;CYTH1;CYTH2;MAN1A1;ARF1;SNAP29;MAN1C1;RIC1;TRIP11;GOLGA5;RAB36;STX5;CYTH3;MAN1A2;MAN2A1;RAB33B;GOSR2;NAPG;MAN2A2;STX16;COG2;RGP1;COG1;GOSR1;COG3;COG8	PromoterTiles	Vesicle-mediated transport
R-HSA-447115	Interleukin-12 family signaling	http://reactome.org/PathwayBrowser/#/R-HSA-447115	56	40	25.146	1.59071	5.1229e-05	0.000293713	1072;2309;246778;27250;302;3181;3185;3313;3572;3586;3592;3716;3717;375;4001;4282;4478;4507;5034;5062;51561;5306;5478;5721;5908;6175;6627;6647;6648;6772;6774;6888;6950;7297;821;829;9049;9446;998;9987	FOXO3;JAK2;P4HB;HSPA9;IL27;LMNB1;IL12A;IL23A;GSTO1;ANXA2;IL10;MTAP;PSME2;IL6ST;STAT3;STAT1;TYK2;SOD2;PPIA;ARF1;HNRNPA2B1;AIP;PDCD4;RAP1B;CDC42;RPLP0;HNRNPF;HNRNPDL;SOD1;SNRPA1;PITPNA;JAK1;CANX;CAPZA1;MIF;TCP1;CFL1;PAK2;MSN;TALDO1	PromoterTiles	Immune System
R-HSA-166520	Signaling by NTRKs	http://reactome.org/PathwayBrowser/#/R-HSA-166520	99	64	44.4546	1.43967	5.56975e-05	0.000318007	10126;1020;10818;1173;1211;1213;135;1385;1398;1399;1432;160;161;163;1785;1848;1849;2002;2534;2549;25920;26052;2885;2889;3265;3845;387;4205;4208;466;4893;4914;5045;51231;5125;5295;5296;5335;5515;5518;5528;5594;5595;5598;57498;5781;5879;5899;5900;5906;6016;6195;6196;6197;6464;673;6774;7074;7529;7867;8660;8851;9252;9261	RALGDS;PCSK5;SHC1;PLCG1;RAC1;RPS6KA3;KRAS;FURIN;NTRK1;PIK3R1;MAPK7;CDK5;STAT3;BRAF;MAPKAPK3;ATF1;AP2A2;DNM3;MAPKAPK2;CREB1;HRAS;NRAS;PTPN11;RPS6KA1;AP2A1;PIK3R2;NELFB;PPP2R5D;CRK;RPS6KA5;RHOA;RAPGEF1;ELK1;AP2B1;FYN;MAPK3;RPS6KA2;IRS2;KIDINS220;GRB2;DNM2;DUSP7;VRK3;PPP2R1A;MEF2C;MAPK14;PPP2CA;CLTA;DNAL4;YWHAB;MEF2A;RIT1;CRKL;RAP1A;AP2M1;RALB;CLTC;MAPK1;TIAM1;DUSP6;GAB1;CDK5R1;ADORA2A;FRS2	PromoterTiles	Signal Transduction
R-HSA-350562	Regulation of ornithine decarboxylase (ODC)	http://reactome.org/PathwayBrowser/#/R-HSA-350562	51	37	22.9009	1.61566	5.66733e-05	0.000322241	10213;23198;4946;4953;51582;5682;5683;5684;5685;5686;5687;5688;5689;5691;5694;5695;5696;5698;5699;5702;5704;5705;5706;5707;5708;5709;5710;5711;5713;5714;5715;5717;5718;5719;5720;5721;9491	PSMA1;PSMD4;PSME2;PSMA4;ODC1;PSMC4;OAZ1;PSMD13;PSMB6;PSMD12;PSMC3;PSMB7;PSMD2;AZIN1;PSMD8;PSMD3;PSME1;PSMA2;PSMB1;PSMA7;PSMD9;PSME4;PSMB3;PSMD5;PSMB8;PSMD1;PSMA6;PSMA3;PSMA5;PSMF1;PSMB10;PSMD14;PSMB9;PSMD7;PSMC6;PSMC5;PSMD11	PromoterTiles	Metabolism
R-HSA-9020591	Interleukin-12 signaling	http://reactome.org/PathwayBrowser/#/R-HSA-9020591	46	34	20.6557	1.64604	6.05829e-05	0.000343047	1072;2309;27250;302;3181;3185;3313;3586;3592;3716;3717;375;4001;4282;4478;4507;5034;5062;5306;5478;5721;5908;6175;6627;6647;6648;6888;6950;7297;829;9049;9446;998;9987	FOXO3;JAK2;P4HB;HSPA9;LMNB1;IL12A;GSTO1;ANXA2;IL10;MTAP;PSME2;TYK2;SOD2;PPIA;ARF1;HNRNPA2B1;AIP;PDCD4;RAP1B;CDC42;RPLP0;HNRNPF;HNRNPDL;SOD1;SNRPA1;PITPNA;JAK1;CAPZA1;MIF;TCP1;CFL1;PAK2;MSN;TALDO1	PromoterTiles	Immune System
R-HSA-72649	Translation initiation complex formation	http://reactome.org/PathwayBrowser/#/R-HSA-72649	58	41	26.0441	1.57425	6.10802e-05	0.000343047	10480;1964;1965;1973;1974;1975;1977;1981;26986;27335;3646;3921;51065;6187;6189;6191;6193;6194;6201;6203;6204;6205;6206;6207;6208;6209;6217;6223;6224;6229;6230;6231;6234;6235;7458;8661;8662;8664;8665;8669;8894	EIF4G1;EIF4E;EIF3J;RPS20;RPS27L;EIF4A2;RPS26;RPS5;RPS2;RPS16;EIF3E;RPS29;RPS13;RPS12;EIF3F;EIF3D;EIF4A1;RPS10;RPS7;EIF4B;PABPC1;EIF3B;RPS6;RPS11;EIF1AX;RPS14;RPS24;RPS28;RPS3A;EIF3K;RPS19;RPS9;EIF3A;EIF2S1;RPS15;EIF2S2;EIF4H;EIF3M;RPS4X;RPS25;RPSA	PromoterTiles	Metabolism of proteins
R-HSA-72702	Ribosomal scanning and start codon recognition	http://reactome.org/PathwayBrowser/#/R-HSA-72702	58	41	26.0441	1.57425	6.10802e-05	0.000343047	10480;1964;1965;1973;1974;1975;1977;1981;1983;27335;3646;3921;51065;6187;6189;6191;6193;6194;6201;6203;6204;6205;6206;6207;6208;6209;6217;6223;6224;6229;6230;6231;6234;6235;7458;8661;8662;8664;8665;8669;8894	EIF4G1;EIF4E;EIF3J;EIF5;RPS20;RPS27L;EIF4A2;RPS26;RPS5;RPS2;RPS16;EIF3E;RPS29;RPS13;RPS12;EIF3F;EIF3D;EIF4A1;RPS10;RPS7;EIF4B;EIF3B;RPS6;RPS11;EIF1AX;RPS14;RPS24;RPS28;RPS3A;EIF3K;RPS19;RPS9;EIF3A;EIF2S1;RPS15;EIF2S2;EIF4H;EIF3M;RPS4X;RPS25;RPSA	PromoterTiles	Metabolism of proteins
R-HSA-5358346	Hedgehog ligand biogenesis	http://reactome.org/PathwayBrowser/#/R-HSA-5358346	65	45	29.1874	1.54176	6.14286e-05	0.0003436	10213;10956;23198;5034;51009;55733;5682;5683;5684;5685;5686;5687;5688;5689;5691;5694;5695;5696;5698;5699;5702;5704;5705;5706;5707;5708;5709;5710;5711;5713;5714;5715;5717;5718;5719;5720;5721;6400;6868;7311;7314;7415;84447;85455;9491	P4HB;VCP;ADAM17;HHAT;PSMA1;PSMD4;PSME2;PSMA4;PSMC4;OS9;UBB;DERL2;PSMD13;PSMB6;PSMD12;PSMC3;PSMB7;PSMD2;UBA52;DISP2;PSMD8;PSMD3;PSME1;PSMA2;PSMB1;SEL1L;PSMA7;PSMD9;PSME4;PSMB3;PSMD5;PSMB8;PSMD1;SYVN1;PSMA6;PSMA3;PSMA5;PSMF1;PSMB10;PSMD14;PSMB9;PSMD7;PSMC6;PSMC5;PSMD11	PromoterTiles	Signal Transduction
R-HSA-983170	Antigen Presentation: Folding, assembly and peptide loading of class I MHC	http://reactome.org/PathwayBrowser/#/R-HSA-983170	25	21	11.2259	1.87067	6.65436e-05	0.00036921	10134;10427;10484;10802;22872;2923;3105;3106;3107;3133;3134;3309;51752;567;6396;6890;6891;6892;811;821;9632	HLA-A;TAPBP;SEC13;SEC24A;B2M;HLA-C;PDIA3;BCAP31;TAP2;HLA-E;CALR;HLA-F;SEC31A;HLA-B;SEC24B;HSPA5;SEC24C;CANX;ERAP1;TAP1;SEC23A	PromoterTiles	Immune System
R-HSA-380994	ATF4 activates genes	http://reactome.org/PathwayBrowser/#/R-HSA-380994	25	21	11.2259	1.87067	6.65436e-05	0.00036921	11340;1649;167227;22894;22926;23016;23404;3576;467;468;4800;4801;4802;5073;51010;51013;5393;54512;56915;8570;9709	ATF3;CXCL8;EXOSC8;ATF4;HERPUD1;DDIT3;NFYB;NFYA;NFYC;KHSRP;EXOSC5;EXOSC9;PARN;DCP2;DIS3;EXOSC7;EXOSC1;EXOSC2;EXOSC4;ATF6;EXOSC3	PromoterTiles	Cellular responses to stimuli
R-HSA-71403	Citric acid cycle (TCA cycle)	http://reactome.org/PathwayBrowser/#/R-HSA-71403	22	19	9.8788	1.92331	7.10289e-05	0.000392513	1431;1738;1743;2271;3418;3419;3420;3421;4191;4200;4967;50;6389;6390;6391;6392;81889;8801;8803	SDHA;SDHC;SDHB;FH;CS;SDHD;SUCLA2;ACO2;IDH3G;DLD;FAHD1;OGDH;IDH3A;DLST;IDH3B;MDH2;IDH2;ME2;SUCLG2	PromoterTiles	Metabolism
R-HSA-5610780	Degradation of GLI1 by the proteasome	http://reactome.org/PathwayBrowser/#/R-HSA-5610780	60	42	26.9422	1.55889	7.18579e-05	0.000395506	10213;23198;51684;5566;5682;5683;5684;5685;5686;5687;5688;5689;5691;5694;5695;5696;5698;5699;5702;5704;5705;5706;5707;5708;5709;5710;5711;5713;5714;5715;5717;5718;5719;5720;5721;6500;7311;7314;8650;8945;9491;9978	PRKACA;SUFU;PSMA1;PSMD4;SKP1;BTRC;PSME2;PSMA4;PSMC4;UBB;RBX1;PSMD13;PSMB6;PSMD12;PSMC3;PSMB7;PSMD2;UBA52;PSMD8;PSMD3;PSME1;PSMA2;PSMB1;NUMB;PSMA7;PSMD9;PSME4;PSMB3;PSMD5;PSMB8;PSMD1;PSMA6;PSMA3;PSMA5;PSMF1;PSMB10;PSMD14;PSMB9;PSMD7;PSMC6;PSMC5;PSMD11	PromoterTiles	Signal Transduction
R-HSA-68962	Activation of the pre-replicative complex	http://reactome.org/PathwayBrowser/#/R-HSA-68962	33	26	14.8182	1.7546	7.34273e-05	0.000399352	10926;23594;23595;23649;4171;4172;4173;4174;4175;4176;4998;4999;5000;51053;54107;5422;5426;5427;55388;56655;6117;6118;81620;8318;84515;990	POLA1;POLA2;MCM7;GMNN;POLE3;MCM4;CDC6;ORC1;ORC4;ORC6;CDC45;MCM2;POLE4;ORC2;POLE;RPA1;RPA2;MCM3;MCM6;ORC3;MCM8;CDT1;MCM10;DBF4;MCM5;POLE2	PromoterTiles	DNA Replication
R-HSA-113418	Formation of the Early Elongation Complex	http://reactome.org/PathwayBrowser/#/R-HSA-113418	33	26	14.8182	1.7546	7.34273e-05	0.000399352	1022;2068;22916;25920;2962;2963;2965;2967;2968;404672;4686;51497;5430;5431;5432;5433;5434;5436;5438;5441;6827;6829;7469;7936;902;9150	POLR2L;NELFA;CCNH;POLR2A;POLR2B;ERCC2;NCBP2;POLR2E;NELFB;GTF2H5;NELFCD;CTDP1;SUPT4H1;GTF2H1;POLR2G;POLR2C;POLR2I;NELFE;GTF2F1;NCBP1;GTF2H3;POLR2D;SUPT5H;GTF2F2;GTF2H4;CDK7	PromoterTiles	Gene expression (Transcription)
R-HSA-167158	Formation of the HIV-1 Early Elongation Complex	http://reactome.org/PathwayBrowser/#/R-HSA-167158	33	26	14.8182	1.7546	7.34273e-05	0.000399352	1022;2068;22916;25920;2962;2963;2965;2967;2968;404672;4686;51497;5430;5431;5432;5433;5434;5436;5438;5441;6827;6829;7469;7936;902;9150	POLR2L;NELFA;CCNH;POLR2A;POLR2B;ERCC2;NCBP2;POLR2E;NELFB;GTF2H5;NELFCD;CTDP1;SUPT4H1;GTF2H1;POLR2G;POLR2C;POLR2I;NELFE;GTF2F1;NCBP1;GTF2H3;POLR2D;SUPT5H;GTF2F2;GTF2H4;CDK7	PromoterTiles	Disease
R-HSA-3108214	SUMOylation of DNA damage response and repair proteins	http://reactome.org/PathwayBrowser/#/R-HSA-3108214	76	51	34.1268	1.49443	7.43396e-05	0.000402722	100532731;10274;1029;1069;10735;10762;165918;1912;197370;22955;23137;23165;23279;23511;23636;286053;348995;4927;4928;51588;53371;5371;55746;57122;57332;5885;5893;5903;6045;6117;641;6612;6613;672;6996;7175;7329;7486;7508;7518;79023;80012;8021;81929;8243;84733;8554;9063;9126;9631;9656	TPR;PIAS2;NSMCE2;RAD52;NUP37;CBX8;NUP62;CBX2;SUMO3;NUP88;RAD21;NUP205;PHC3;UBE2I;SUMO2;PHC2;PIAS4;CETN2;STAG1;TDG;NUP107;SEH1L;WRN;RANBP2;NUP98;XPC;NSMCE1;NUP188;PIAS1;COMMD3-BMI1;SMC5;SMC1A;RPA1;NUP43;BRCA1;CDKN2A;BLM;MDC1;NUP133;SMC3;RNF2;NUP214;PML;NUP50;SCMH1;RNF168;NUP54;STAG2;NUP160;XRCC4;NUP155	PromoterTiles	Metabolism of proteins
R-HSA-8950505	Gene and protein expression by JAK-STAT signaling after Interleukin-12 stimulation	http://reactome.org/PathwayBrowser/#/R-HSA-8950505	38	29	17.0634	1.69955	7.99614e-05	0.000431478	1072;2309;27250;302;3181;3185;3313;3586;375;4001;4282;4478;4507;5062;5306;5478;5721;5908;6175;6627;6647;6648;6888;6950;829;9049;9446;998;9987	FOXO3;HSPA9;LMNB1;GSTO1;ANXA2;IL10;MTAP;PSME2;SOD2;PPIA;ARF1;HNRNPA2B1;AIP;PDCD4;RAP1B;CDC42;RPLP0;HNRNPF;HNRNPDL;SOD1;SNRPA1;PITPNA;CAPZA1;MIF;TCP1;CFL1;PAK2;MSN;TALDO1	PromoterTiles	Immune System
R-HSA-73887	Death Receptor Signalling	http://reactome.org/PathwayBrowser/#/R-HSA-73887	141	86	63.3141	1.35831	8.04714e-05	0.000432534	10018;10276;10454;10616;10672;11108;11214;121512;1540;1894;23118;23229;23365;23370;23385;23421;257397;26084;26574;29;3065;3066;329;330;331;355;387;396;4615;4790;4792;50650;55072;55512;5584;55851;5599;5663;5664;56928;57142;572;5879;5970;6453;64857;65078;6610;6655;6868;6885;7074;7128;7186;7204;7311;7314;7375;7409;7531;81858;83464;835;836;841;8439;84894;84904;8517;8567;8717;8737;8767;8772;8793;8795;8837;8841;8878;8887;90268;9099;9138;9181;9530;9826	NFKB1;ABR;RELA;USP2;NSMAF;RAC1;PSEN2;LINGO1;PLEKHG2;VAV1;FAS;ADAM17;TNFRSF10D;NET1;RTN4;RIPK1;ARHGEF39;BIRC2;RTN4R;TNFAIP3;USP4;ARHGEF3;TRAF2;ARHGEF11;SQSTM1;NFKBIA;RNF31;SHARPIN;SPPL2B;BIRC3;HDAC1;IKBKG;TAB2;CYLD;PSENEN;UBB;ITSN1;ARHGEF9;ECT2;TNFRSF10B;BCL2L11;RIPK2;YWHAE;SMPD3;XIAP;RHOA;TAB3;UBA52;AATF;GNA13;AKAP13;PSEN1;APH1B;MAPK8;BAD;ITGB3BP;TAX1BP1;CASP2;SMPD2;PRDM4;CASP3;OTULIN;TRIO;CFLAR;FADD;RBCK1;ARHGEF1;HDAC3;HDAC2;FGD4;MAP3K7;MYD88;CASP8;ARHGEF18;NCSTN;MADD;ARHGEF2;TAB1;TRADD;TIAM1;PRKCI;ARHGEF26;ARHGDIA;BAG4;SOS2;ARHGEF12	PromoterTiles	Signal Transduction
R-HSA-5693532	DNA Double-Strand Break Repair	http://reactome.org/PathwayBrowser/#/R-HSA-5693532	162	97	72.7439	1.33345	8.08897e-05	0.000433091	10038;10111;10635;10714;10721;11200;116028;144715;151987;165918;2067;2072;2140;2237;22976;23030;23514;25;2547;27343;27434;29086;3838;3981;4361;4683;472;5111;51426;51548;51567;51588;51720;51750;54107;5424;5426;5427;5429;545;54962;5531;5536;55775;5591;5599;56655;57804;580;5810;5884;5888;5890;5893;5932;5982;5985;6047;6117;6118;63967;641;64421;6613;672;675;7156;7157;7158;7311;7314;7329;7334;7336;7468;7486;7515;7516;7517;7518;7520;79184;79728;79840;80010;80198;8314;84126;84142;84464;8467;8914;9031;9156;9577;9656;9682	PARP2;POLK;FEN1;RFC2;ABL1;ERCC1;TP53;RMI1;NHEJ1;CLSPN;UIMC1;RAD52;PPP5C;NSD2;BRCC3;UBE2V2;UBE2N;UBB;PPP4R2;UBE2I;SUMO2;POLE3;LIG4;PIAS4;SLX4;CHEK2;TDP1;BAP1;BARD1;KDM4B;POLD1;XRCC1;PRKDC;SIRT6;RFC5;SMARCA5;XRCC6;UBA52;ERCC4;TP53BP1;RAD50;XRCC5;PAXIP1;BABAM1;WRN;RAD17;PCNA;XRCC3;EYA3;KDM4A;ATR;RAD51AP1;POLE4;TDP2;TOP3A;BRCA2;ATM;MAPK8;POLE;POLL;RPA1;TIPIN;RPA2;BRCA1;BAZ1B;XRCC2;ABRAXAS1;POLM;RMI2;BLM;KPNA2;POLD4;POLH;MDC1;NBN;EXO1;RAD51B;BABAM2;POLD3;RBBP8;PALB2;MRE11;SPIDR;PPP4C;RAD1;RNF168;TIMELESS;RAD51;MUS81;RNF4;POLQ;RAD9B;POLE2;RTEL1;DCLRE1C;ATRIP;XRCC4	PromoterTiles	DNA Repair
R-HSA-1169410	Antiviral mechanism by IFN-stimulated genes	http://reactome.org/PathwayBrowser/#/R-HSA-1169410	78	52	35.0248	1.48466	8.26694e-05	0.000440903	10762;11274;1973;1974;1977;1981;1982;23165;2317;23279;23511;23636;25820;317649;348995;3661;3716;3836;3837;3838;3839;3840;3841;4599;4600;4927;4928;4938;4940;51191;5300;5335;53371;5495;55746;5595;57122;5903;6059;6772;7175;7311;7314;7334;79023;8021;81929;8638;8672;9470;9631;9775	EIF4G1;MX1;TPR;PLCG1;EIF4E;EIF4G3;OAS3;EIF4E3;OASL;EIF4A2;FLNB;NUP37;STAT1;NUP62;UBE2N;NUP88;NUP205;UBB;KPNA3;PPM1B;KPNA1;EIF4G2;EIF4A1;UBA52;ARIH1;NUP107;SEH1L;MAPK3;HERC5;RANBP2;NUP98;IRF3;NUP188;EIF4E2;PIN1;ABCE1;NUP43;KPNB1;EIF4A3;KPNA2;NUP133;OAS1;NUP214;KPNA4;JAK1;NUP50;KPNA5;USP18;NUP54;MX2;NUP160;NUP155	PromoterTiles	Immune System
R-HSA-6804758	Regulation of TP53 Activity through Acetylation	http://reactome.org/PathwayBrowser/#/R-HSA-6804758	30	24	13.4711	1.78159	9.03805e-05	0.000479219	10000;1108;2033;208;23774;3065;3066;3622;5300;5305;53615;5371;54815;57459;5928;5931;64769;7157;7862;7994;8396;84289;90809;9219	GATAD2A;TP53;ING5;BRD1;AKT2;CHD4;MBD3;HDAC1;BRPF1;KAT6A;RBBP4;PIP4P1;EP300;GATAD2B;PIP4K2B;MTA2;PIN1;RBBP7;HDAC2;PML;ING2;AKT3;MEAF6;PIP4K2A	PromoterTiles	Gene expression (Transcription)
R-HSA-1169408	ISG15 antiviral mechanism	http://reactome.org/PathwayBrowser/#/R-HSA-1169408	71	48	31.8816	1.50557	9.055e-05	0.000479219	10762;11274;1973;1974;1977;1981;1982;23165;2317;23279;23511;23636;25820;317649;348995;3661;3716;3836;3837;3838;3839;3840;3841;4599;4600;4927;4928;51191;5300;5335;53371;5495;55746;5595;57122;5903;6772;7175;7311;7314;7334;79023;8021;81929;8672;9470;9631;9775	EIF4G1;MX1;TPR;PLCG1;EIF4E;EIF4G3;EIF4E3;EIF4A2;FLNB;NUP37;STAT1;NUP62;UBE2N;NUP88;NUP205;UBB;KPNA3;PPM1B;KPNA1;EIF4G2;EIF4A1;UBA52;ARIH1;NUP107;SEH1L;MAPK3;HERC5;RANBP2;NUP98;IRF3;NUP188;EIF4E2;PIN1;NUP43;KPNB1;EIF4A3;KPNA2;NUP133;NUP214;KPNA4;JAK1;NUP50;KPNA5;USP18;NUP54;MX2;NUP160;NUP155	PromoterTiles	Immune System
R-HSA-3247509	Chromatin modifying enzymes	http://reactome.org/PathwayBrowser/#/R-HSA-3247509	268	151	120.342	1.25476	9.17996e-05	0.000482123	1019;10196;10284;10362;10419;10445;10474;10498;10629;10765;10856;10933;10943;1108;11091;11143;112869;117143;121536;1386;1387;1810;196528;2033;2146;221656;22992;23030;23067;23081;23133;23135;23186;23210;23326;23522;23569;23587;23774;25855;26610;27097;284058;2874;29072;3054;3065;3066;3276;3717;387893;4297;4790;4791;51111;51147;51230;51562;51742;51780;5253;53615;54014;54496;54556;54815;54859;54934;55167;55193;55250;55257;55352;55578;55683;55729;55818;55904;55929;56943;56970;57325;57459;57634;58508;5926;5928;5929;5931;5970;5978;60;6187;6314;64324;64769;6595;6597;6598;6599;6602;6603;6604;6839;6871;6880;6881;6883;7403;7468;7862;79084;79595;79685;79718;79723;79813;79831;79918;7994;79960;80314;80853;8289;83852;83933;84148;84193;84289;84444;8464;8473;84787;84864;8518;8520;86;8607;8648;8819;8841;8850;9219;93624;9611;9612;9643;9682;9739;9757;9869	NFKB1;RELA;JAK2;SMARCD2;NCOR2;GATAD2A;SUPT3H;AEBP2;TADA1;PADI4;RCOR1;KDM6B;CARM1;KDM6A;ATXN7L3;ING5;KANSL3;KMT2B;TADA2A;TAF10;BRD1;KDM7A;KDM1B;SMARCA4;KDM2A;NFKB2;PRMT1;ATF2;ARID2;KMT5C;NSD2;CHD4;MBD3;ARID1A;HDAC1;MORF4L2;HCFC1;NSD1;RPS2;RUVBL2;CDK4;SETDB2;KANSL1;RBBP5;BRWD1;USP22;MORF4L1;ELP2;PBRM1;KDM3A;JMJD6;GPS2;HAT1;KMT2A;SETDB1;PHF8;SUV39H1;EPC1;BRPF1;KAT7;ELP6;KAT6B;KDM4B;PHF20;KAT6A;SAP30;RBBP4;KMT5B;EP300;ACTB;KDM8;MBIP;ATF7IP;SMARCB1;KAT14;KMT2E;ELP5;GATAD2B;SGF29;KDM5B;CREBBP;EP400;KAT8;MRGBP;PRMT5;DOT1L;MSL3;KMT2C;SAP18;PRMT3;TAF9;HMG20B;KDM3B;KDM4A;EZH2;MTA2;ELP4;OGT;WDR5;TADA2B;SETD3;REST;SAP130;SETD1A;MSL2;ACTL6A;ARID4B;SMARCC1;SAP30L;ARID4A;KANSL2;ING3;RBBP7;TBL1XR1;SUV39H2;SMARCA2;COPRS;BRMS1;ELP1;KMT5A;TADA3;RUVBL1;TAF6L;EHMT1;WDR77;HDAC3;KDM4C;HDAC2;DR1;ING4;PHF2;MEAF6;SETD1B;KAT2B;SETD2;ENY2;PRMT7;SUPT20H;ATXN7;JADE1;TAF5L;HDAC10;NCOR1;SMARCD3;SETD6;TAF12;RIOX2;DMAP1;NCOA1;MCRS1;SMARCD1	PromoterTiles	Chromatin organization
R-HSA-4839726	Chromatin organization	http://reactome.org/PathwayBrowser/#/R-HSA-4839726	268	151	120.342	1.25476	9.17996e-05	0.000482123	1019;10196;10284;10362;10419;10445;10474;10498;10629;10765;10856;10933;10943;1108;11091;11143;112869;117143;121536;1386;1387;1810;196528;2033;2146;221656;22992;23030;23067;23081;23133;23135;23186;23210;23326;23522;23569;23587;23774;25855;26610;27097;284058;2874;29072;3054;3065;3066;3276;3717;387893;4297;4790;4791;51111;51147;51230;51562;51742;51780;5253;53615;54014;54496;54556;54815;54859;54934;55167;55193;55250;55257;55352;55578;55683;55729;55818;55904;55929;56943;56970;57325;57459;57634;58508;5926;5928;5929;5931;5970;5978;60;6187;6314;64324;64769;6595;6597;6598;6599;6602;6603;6604;6839;6871;6880;6881;6883;7403;7468;7862;79084;79595;79685;79718;79723;79813;79831;79918;7994;79960;80314;80853;8289;83852;83933;84148;84193;84289;84444;8464;8473;84787;84864;8518;8520;86;8607;8648;8819;8841;8850;9219;93624;9611;9612;9643;9682;9739;9757;9869	NFKB1;RELA;JAK2;SMARCD2;NCOR2;GATAD2A;SUPT3H;AEBP2;TADA1;PADI4;RCOR1;KDM6B;CARM1;KDM6A;ATXN7L3;ING5;KANSL3;KMT2B;TADA2A;TAF10;BRD1;KDM7A;KDM1B;SMARCA4;KDM2A;NFKB2;PRMT1;ATF2;ARID2;KMT5C;NSD2;CHD4;MBD3;ARID1A;HDAC1;MORF4L2;HCFC1;NSD1;RPS2;RUVBL2;CDK4;SETDB2;KANSL1;RBBP5;BRWD1;USP22;MORF4L1;ELP2;PBRM1;KDM3A;JMJD6;GPS2;HAT1;KMT2A;SETDB1;PHF8;SUV39H1;EPC1;BRPF1;KAT7;ELP6;KAT6B;KDM4B;PHF20;KAT6A;SAP30;RBBP4;KMT5B;EP300;ACTB;KDM8;MBIP;ATF7IP;SMARCB1;KAT14;KMT2E;ELP5;GATAD2B;SGF29;KDM5B;CREBBP;EP400;KAT8;MRGBP;PRMT5;DOT1L;MSL3;KMT2C;SAP18;PRMT3;TAF9;HMG20B;KDM3B;KDM4A;EZH2;MTA2;ELP4;OGT;WDR5;TADA2B;SETD3;REST;SAP130;SETD1A;MSL2;ACTL6A;ARID4B;SMARCC1;SAP30L;ARID4A;KANSL2;ING3;RBBP7;TBL1XR1;SUV39H2;SMARCA2;COPRS;BRMS1;ELP1;KMT5A;TADA3;RUVBL1;TAF6L;EHMT1;WDR77;HDAC3;KDM4C;HDAC2;DR1;ING4;PHF2;MEAF6;SETD1B;KAT2B;SETD2;ENY2;PRMT7;SUPT20H;ATXN7;JADE1;TAF5L;HDAC10;NCOR1;SMARCD3;SETD6;TAF12;RIOX2;DMAP1;NCOA1;MCRS1;SMARCD1	PromoterTiles	Chromatin organization
R-HSA-167169	HIV Transcription Elongation	http://reactome.org/PathwayBrowser/#/R-HSA-167169	45	33	20.2066	1.63313	0.000101028	0.000520605	1022;1025;11198;2068;22916;25920;2962;2963;2965;2967;2968;404672;4686;51497;5430;5431;5432;5433;5434;5436;5438;5441;6749;6827;6829;6921;6924;7469;7936;8178;902;904;9150	POLR2L;SSRP1;NELFA;CCNH;POLR2A;POLR2B;ERCC2;NCBP2;POLR2E;NELFB;GTF2H5;NELFCD;CTDP1;SUPT4H1;GTF2H1;POLR2G;POLR2C;ELL;POLR2I;NELFE;GTF2F1;ELOC;SUPT16H;NCBP1;CCNT1;GTF2H3;POLR2D;SUPT5H;GTF2F2;CDK9;GTF2H4;CDK7;ELOA	PromoterTiles	Disease
R-HSA-167200	Formation of HIV-1 elongation complex containing HIV-1 Tat	http://reactome.org/PathwayBrowser/#/R-HSA-167200	45	33	20.2066	1.63313	0.000101028	0.000520605	1022;1025;11198;2068;22916;25920;2962;2963;2965;2967;2968;404672;4686;51497;5430;5431;5432;5433;5434;5436;5438;5441;6749;6827;6829;6921;6924;7469;7936;8178;902;904;9150	POLR2L;SSRP1;NELFA;CCNH;POLR2A;POLR2B;ERCC2;NCBP2;POLR2E;NELFB;GTF2H5;NELFCD;CTDP1;SUPT4H1;GTF2H1;POLR2G;POLR2C;ELL;POLR2I;NELFE;GTF2F1;ELOC;SUPT16H;NCBP1;CCNT1;GTF2H3;POLR2D;SUPT5H;GTF2F2;CDK9;GTF2H4;CDK7;ELOA	PromoterTiles	Disease
R-HSA-167246	Tat-mediated elongation of the HIV-1 transcript	http://reactome.org/PathwayBrowser/#/R-HSA-167246	45	33	20.2066	1.63313	0.000101028	0.000520605	1022;1025;11198;2068;22916;25920;2962;2963;2965;2967;2968;404672;4686;51497;5430;5431;5432;5433;5434;5436;5438;5441;6749;6827;6829;6921;6924;7469;7936;8178;902;904;9150	POLR2L;SSRP1;NELFA;CCNH;POLR2A;POLR2B;ERCC2;NCBP2;POLR2E;NELFB;GTF2H5;NELFCD;CTDP1;SUPT4H1;GTF2H1;POLR2G;POLR2C;ELL;POLR2I;NELFE;GTF2F1;ELOC;SUPT16H;NCBP1;CCNT1;GTF2H3;POLR2D;SUPT5H;GTF2F2;CDK9;GTF2H4;CDK7;ELOA	PromoterTiles	Disease
R-HSA-3899300	SUMOylation of transcription cofactors	http://reactome.org/PathwayBrowser/#/R-HSA-3899300	45	33	20.2066	1.63313	0.000101028	0.000520605	100532731;10401;10521;11315;115426;1387;1487;1616;1655;1912;2033;22955;25942;3622;4152;51588;57332;57591;59348;6045;6294;6612;6613;7329;7690;80012;8204;84733;8554;8648;9063;9612;9994	NCOR2;PIAS3;ZNF131;PIAS2;MRTFA;CBX8;CBX2;SUMO3;PHC3;UBE2I;SUMO2;PHC2;PIAS4;EP300;CREBBP;MBD1;DDX5;DDX17;PARK7;PIAS1;UHRF2;SAFB;SIN3A;COMMD3-BMI1;CTBP1;CASP8AP2;DAXX;RNF2;NRIP1;ING2;SCMH1;ZNF350;NCOA1	PromoterTiles	Metabolism of proteins
R-HSA-1980143	Signaling by NOTCH1	http://reactome.org/PathwayBrowser/#/R-HSA-1980143	73	49	32.7797	1.49483	0.000101397	0.000520605	10013;10014;10046;102;1024;1387;142678;182;2033;22938;23220;23385;23462;3065;3066;3091;3280;3516;408;409;4609;4851;54492;55294;55534;55851;5663;5664;57534;6500;6868;7088;7089;7090;7091;7311;7314;79718;79885;83464;83933;8650;8841;8850;9611;9612;9759;9794;9978	NCOR2;PSEN2;ADAM17;HES1;RBPJ;MAMLD1;TLE3;SKP1;NEURL1B;DTX4;HDAC1;HDAC6;PSENEN;UBB;HDAC11;HDAC5;RBX1;NOTCH1;ARRB1;EP300;HDAC4;MIB2;SNW1;HIF1A;FBXW7;CREBBP;UBA52;TLE1;TLE4;MAML1;PSEN1;NUMB;APH1B;TBL1XR1;MYC;ADAM10;MIB1;HDAC3;HDAC2;NCSTN;ARRB2;KAT2B;HEY1;HDAC10;CDK8;NCOR1;JAG1;MAML3;TLE2	PromoterTiles	Signal Transduction
R-HSA-8939902	Regulation of RUNX2 expression and activity	http://reactome.org/PathwayBrowser/#/R-HSA-8939902	73	49	32.7797	1.49483	0.000101397	0.000520605	10213;10273;11059;133522;2101;23198;2908;2932;55294;5682;5683;5684;5685;5686;5687;5688;5689;5691;5694;5695;5696;5698;5699;5702;5704;5705;5706;5707;5708;5709;5710;5711;5713;5714;5715;57154;5717;5718;5719;5720;5721;59269;6500;6502;6772;7311;7314;9491;9978	PSMA1;PSMD4;SKP1;PSME2;PSMA4;STAT1;PSMC4;ESRRA;UBB;WWP1;NR3C1;RBX1;PSMD13;PSMB6;GSK3B;PSMD12;PSMC3;PSMB7;PSMD2;FBXW7;UBA52;SMURF1;PSMD8;STUB1;PSMD3;PSME1;PSMA2;PSMB1;HIVEP3;PSMA7;PSMD9;PSME4;PSMB3;PSMD5;PSMB8;PSMD1;PSMA6;PSMA3;PSMA5;PSMF1;PSMB10;PSMD14;PPARGC1B;PSMB9;PSMD7;PSMC6;PSMC5;SKP2;PSMD11	PromoterTiles	Gene expression (Transcription)
R-HSA-532668	N-glycan trimming in the ER and Calnexin/Calreticulin cycle	http://reactome.org/PathwayBrowser/#/R-HSA-532668	35	27	15.7163	1.71796	0.000102682	0.000523435	10206;10956;11236;11253;23193;267;2923;51009;55768;5589;56886;5887;6048;6400;64772;7311;7314;7415;7844;79139;80267;811;821;84447;91445;9695;9761	MAN1B1;EDEM1;NGLY1;VCP;RAD23B;RNF5;OS9;ENGASE;PDIA3;UBB;DERL2;CALR;PRKCSH;UBA52;GANAB;MLEC;SEL1L;RNF185;SYVN1;CANX;UGGT1;RNF139;RNF103;EDEM3;TRIM13;AMFR;DERL1	PromoterTiles	Metabolism of proteins
R-HSA-5368287	Mitochondrial translation	http://reactome.org/PathwayBrowser/#/R-HSA-5368287	93	60	41.7604	1.43677	0.000102709	0.000523435	10102;10240;10573;10884;11222;116541;122704;124995;128308;219402;23107;28957;28973;29074;29088;4528;5018;51021;51023;51069;51073;51081;51116;51258;51263;51649;54516;54534;54948;54998;55037;57129;60488;6182;6183;63875;64928;64949;64951;64965;64968;64969;64975;64976;64978;64979;64981;64983;65008;65080;7284;740;7818;78988;79590;84340;85476;92259;92399;9553	MRPL34;GFM1;MRPS6;MRPS26;MRPL14;MRPL41;MRPL54;MRPS24;MRPL52;TSFM;MRPL17;MRPL15;MRPL51;MRPS35;MRPS9;MRPS7;MRPS28;MRPL38;MRPL57;MRPS18B;MRRF;MRPL28;MRPL16;MRPL2;MRPL4;MRPL49;MRPL36;MRPL55;MRPS30;MTRF1L;MRPS27;MRPL32;OXA1L;MRPS12;DAP3;MRPS23;MRPL24;TUFM;MRPL30;MRPS18C;MRPL33;MRPS36;PTCD3;MRPL47;MRPL50;MTIF3;AURKAIP1;MRPL44;MRPL18;MRPL40;MRPS31;MRPS5;MRPS2;MTIF2;MRPL3;MRPL12;MRPS16;MRPL1;GFM2;MRPL10	PromoterTiles	Metabolism of proteins
R-HSA-5685942	HDR through Homologous Recombination (HRR)	http://reactome.org/PathwayBrowser/#/R-HSA-5685942	66	45	29.6364	1.5184	0.000109419	0.000555573	10111;10635;10714;116028;144715;23514;4361;4683;472;5111;51426;51750;54107;5424;5426;5427;5429;545;56655;57804;580;5810;5884;5888;5890;5932;5982;5985;6117;6118;641;672;675;7156;7311;7314;7486;7516;7517;79728;80010;80198;84126;84464;9156	POLK;RFC2;RMI1;UBB;POLE3;SLX4;BARD1;POLD1;RFC5;UBA52;RAD50;WRN;RAD17;PCNA;XRCC3;ATR;RAD51AP1;POLE4;TOP3A;BRCA2;ATM;POLE;RPA1;RPA2;BRCA1;XRCC2;RMI2;BLM;POLD4;POLH;NBN;EXO1;RAD51B;POLD3;RBBP8;PALB2;MRE11;SPIDR;RAD1;RAD51;MUS81;RAD9B;POLE2;RTEL1;ATRIP	PromoterTiles	DNA Repair
R-HSA-72662	Activation of the mRNA upon binding of the cap-binding complex and eIFs, and subsequent binding to 43S	http://reactome.org/PathwayBrowser/#/R-HSA-72662	59	41	26.4931	1.54757	0.000113619	0.00057478	10480;1964;1965;1973;1974;1975;1977;1981;26986;27335;3646;3921;51065;6187;6189;6191;6193;6194;6201;6203;6204;6205;6206;6207;6208;6209;6217;6223;6224;6229;6230;6231;6234;6235;7458;8661;8662;8664;8665;8669;8894	EIF4G1;EIF4E;EIF3J;RPS20;RPS27L;EIF4A2;RPS26;RPS5;RPS2;RPS16;EIF3E;RPS29;RPS13;RPS12;EIF3F;EIF3D;EIF4A1;RPS10;RPS7;EIF4B;PABPC1;EIF3B;RPS6;RPS11;EIF1AX;RPS14;RPS24;RPS28;RPS3A;EIF3K;RPS19;RPS9;EIF3A;EIF2S1;RPS15;EIF2S2;EIF4H;EIF3M;RPS4X;RPS25;RPSA	PromoterTiles	Metabolism of proteins
R-HSA-4419969	Depolymerisation of the Nuclear Lamina	http://reactome.org/PathwayBrowser/#/R-HSA-4419969	15	14	6.73555	2.07853	0.000116948	0.000589453	2010;221496;23175;23399;23592;255919;4000;4001;5578;5579;7112;891;9663;983	LMNA;LEMD2;LMNB1;LPIN2;EMD;CTDNEP1;CDK1;TMPO;CCNB1;CNEP1R1;LEMD3;LPIN1;PRKCA;PRKCB	PromoterTiles	Cell Cycle
R-HSA-2122947	NOTCH1 Intracellular Domain Regulates Transcription	http://reactome.org/PathwayBrowser/#/R-HSA-2122947	47	34	21.1047	1.61101	0.000124675	0.000626106	10013;10014;10046;1024;1387;2033;22938;23462;3065;3066;3091;3280;3516;4609;4851;55294;55534;6500;7088;7089;7090;7091;7311;7314;79718;79885;83933;8841;8850;9611;9612;9759;9794;9978	NCOR2;HES1;RBPJ;MAMLD1;TLE3;SKP1;HDAC1;HDAC6;UBB;HDAC11;HDAC5;RBX1;NOTCH1;EP300;HDAC4;SNW1;HIF1A;FBXW7;CREBBP;UBA52;TLE1;TLE4;MAML1;TBL1XR1;MYC;HDAC3;HDAC2;KAT2B;HEY1;HDAC10;CDK8;NCOR1;MAML3;TLE2	PromoterTiles	Signal Transduction
R-HSA-1483257	Phospholipid metabolism	http://reactome.org/PathwayBrowser/#/R-HSA-1483257	212	122	95.1957	1.28157	0.000126813	0.000634525	10162;10390;1040;10400;10423;10554;10555;10809;10908;1119;1120;11343;114879;114882;122618;126282;129642;137964;1457;1459;1460;154141;171586;200576;201164;22876;22908;23171;23175;23259;23396;23446;23533;23646;23659;23760;23761;254531;25816;27132;2820;30849;3635;3636;375;375775;43;50640;5130;51552;51573;51763;5286;5287;5289;5293;5294;5295;5296;5297;5305;5337;5338;54545;54893;55326;55361;55500;55697;56261;56623;56895;56910;57104;57153;5728;57605;57678;5783;5833;58488;5867;5868;59339;6305;63874;64419;65977;66036;79143;79626;79887;79888;80230;80821;81490;81544;8394;8395;8396;8398;8443;84725;84879;84895;8503;85465;8605;8681;8694;8760;8867;8895;8897;8904;90809;9107;9110;9600;9663;9791;9896	SLC44A1;PCTP;CHKA;MBOAT1;DGAT1;GDPD5;INPP5F;MBOAT2;PITPNM1;AGPAT2;PLEKHA3;MTMR4;ACHE;CDS1;PLD1;AGPAT4;PLBD1;GPD2;PIK3R5;PNPLA7;PLD3;PIK3R1;CSNK2A2;AGPAT1;PLD2;GPAT4;PIK3C2B;PLA2G4C;RAB5A;INPP5E;RUFY1;GPCPD1;PLA2G15;RAB4A;MTMR6;ETNK1;CPNE7;DDHD1;PLD6;STARD10;PIK3C3;ARF1;PITPNB;PI4KA;PIK3R2;PLA2G6;SYNJ1;MIGA2;PIP4P1;GPAM;MBOAT7;MTMR12;LPIN2;MTMR3;CSNK2A1;PCYT2;VAC14;OSBPL8;PI4K2A;CPNE1;SBF1;MGLL;PIP4K2B;SELENOI;CHKB;AGPAT5;MTMR14;INPP5K;MFSD2A;CDS2;PNPLA2;PNPLA6;PNPLA8;SLC44A2;PIP5K1C;PIK3R3;RAB14;TNFAIP8L1;STARD7;PIK3R4;PTEN;JMJD7-PLA2G4B;PIP5K1A;CEPT1;PTDSS2;DDHD2;PISD;TNFAIP8;PLEKHA8;FIG4;INPPL1;PLEKHA2;LPIN1;PIKFYVE;GNPAT;PIK3C2A;CDIPT;LPCAT4;OSBPL5;PITPNM2;SACM1L;CPNE3;MTMR10;PIP5K1B;MTMR9;PEMT;LPCAT1;PTDSS1;CSNK2B;ABHD4;GPD1L;PIP4K2A;LPCAT3;ABHD3;PLD4;GDE1;PCYT1A;INPP5D;PIK3CD;TNFAIP8L2;PTPN13;PIK3CG	PromoterTiles	Metabolism
R-HSA-2871796	FCERI mediated MAPK activation	http://reactome.org/PathwayBrowser/#/R-HSA-2871796	32	25	14.3692	1.73984	0.000130331	0.000649765	2207;2353;27040;2885;3265;3725;3845;4067;4214;4893;5058;5062;5335;5336;5594;5595;5599;5601;5602;5609;5879;6416;6464;6850;7409	PAK1;SHC1;FOS;PLCG1;RAC1;VAV1;KRAS;LAT;JUN;MAPK9;HRAS;NRAS;MAPK10;MAPK3;GRB2;MAPK8;MAP2K7;MAP3K1;PLCG2;MAP2K4;SYK;MAPK1;PAK2;LYN;FCER1G	PromoterTiles	Immune System
R-HSA-180585	Vif-mediated degradation of APOBEC3G	http://reactome.org/PathwayBrowser/#/R-HSA-180585	54	38	24.248	1.56714	0.000132293	0.000657166	10213;23198;5682;5683;5684;5685;5686;5687;5688;5689;5691;5694;5695;5696;5698;5699;5702;5704;5705;5706;5707;5708;5709;5710;5711;5713;5714;5715;5717;5718;5719;5720;5721;6921;7311;7314;9491;9978	PSMA1;PSMD4;PSME2;PSMA4;PSMC4;UBB;RBX1;PSMD13;PSMB6;PSMD12;PSMC3;PSMB7;PSMD2;UBA52;PSMD8;PSMD3;PSME1;PSMA2;PSMB1;PSMA7;PSMD9;PSME4;PSMB3;ELOC;PSMD5;PSMB8;PSMD1;PSMA6;PSMA3;PSMA5;PSMF1;PSMB10;PSMD14;PSMB9;PSMD7;PSMC6;PSMC5;PSMD11	PromoterTiles	Disease
R-HSA-176187	Activation of ATR in response to replication stress	http://reactome.org/PathwayBrowser/#/R-HSA-176187	37	28	16.6143	1.68529	0.000137602	0.000679455	10926;144715;23594;23595;4171;4172;4173;4174;4175;4176;4998;4999;5000;545;55388;5810;5884;5982;5985;6117;6118;63967;8318;84126;84515;990;993;995	RFC2;CDC25C;CLSPN;CDC25A;MCM7;MCM4;CDC6;ORC1;RFC5;ORC4;ORC6;CDC45;RAD17;MCM2;ATR;ORC2;RPA1;RPA2;MCM3;MCM6;ORC3;MCM8;MCM10;DBF4;RAD1;RAD9B;MCM5;ATRIP	PromoterTiles	Cell Cycle
R-HSA-6804115	TP53 regulates transcription of additional cell cycle genes whose exact role in the p53 pathway remain uncertain	http://reactome.org/PathwayBrowser/#/R-HSA-6804115	21	18	9.42976	1.90885	0.000137767	0.000679455	10769;1263;23019;246175;25904;28984;29883;4849;4850;55571;55835;57472;7157;7832;85456;9125;9337;995	RGCC;CDC25C;TP53;BTG2;TNKS1BP1;CENPJ;CNOT4;CNOT1;CNOT8;CNOT9;PLK2;CNOT6;CNOT3;PLK3;CNOT11;CNOT7;CNOT10;CNOT6L	PromoterTiles	Gene expression (Transcription)
R-HSA-2468052	Establishment of Sister Chromatid Cohesion	http://reactome.org/PathwayBrowser/#/R-HSA-2468052	11	11	4.9394	2.22699	0.00014869	0.000730707	10274;10735;113130;114799;157570;23047;23063;23244;5885;8243;9126	RAD21;STAG1;ESCO2;ESCO1;WAPL;SMC1A;PDS5B;CDCA5;PDS5A;SMC3;STAG2	PromoterTiles	Cell Cycle
R-HSA-6804756	Regulation of TP53 Activity through Phosphorylation	http://reactome.org/PathwayBrowser/#/R-HSA-6804756	92	59	41.3113	1.42818	0.000149882	0.000733944	10111;1020;11198;11200;112858;116028;1263;1432;144715;1457;1459;1460;204851;26155;4193;4194;4361;4683;472;51422;5300;545;5562;5564;5565;5571;580;5810;5884;5932;5982;5985;6117;6118;641;672;6749;6790;6794;6872;6874;6875;6877;6880;6881;6882;6883;6908;7156;7157;7311;7314;7486;80010;8148;84126;8851;9156;94241	PRKAG2;PRKAA1;TAF4B;RFC2;TP53;RMI1;TP53RK;SSRP1;PRKAG1;CDK5;CSNK2A2;TAF10;PRKAB2;UBB;STK11;CHEK2;BARD1;NOC2L;MDM4;RFC5;CSNK2A1;UBA52;RAD50;AURKA;PLK3;PRKAB1;WRN;RAD17;TAF9;HIPK1;TAF5;TAF4;ATR;TBP;PIN1;TOP3A;ATM;MAPK14;RPA1;TP53INP1;RPA2;MDM2;BRCA1;SUPT16H;TAF15;RMI2;BLM;NBN;EXO1;TAF11;RBBP8;TAF1;MRE11;RAD1;RAD9B;CSNK2B;TAF12;CDK5R1;ATRIP	PromoterTiles	Gene expression (Transcription)
R-HSA-6791312	TP53 Regulates Transcription of Cell Cycle Genes	http://reactome.org/PathwayBrowser/#/R-HSA-6791312	49	35	22.0028	1.59071	0.000150871	0.000736166	1026;1027;10498;10769;1263;1647;1869;1874;2033;23019;246175;25904;25946;28984;29883;3276;4849;4850;5111;55571;55835;57472;5934;6790;7157;7832;79733;85456;891;898;9125;9134;9337;983;995	CDKN1A;RGCC;CDC25C;TP53;CARM1;ZNF385A;BTG2;TNKS1BP1;CENPJ;PRMT1;CNOT4;CNOT1;CNOT8;CNOT9;E2F8;PLK2;CNOT6;EP300;CDK1;CNOT3;AURKA;PLK3;CCNB1;CNOT11;PCNA;CNOT7;CNOT10;CCNE1;E2F4;CCNE2;GADD45A;E2F1;RBL2;CDKN1B;CNOT6L	PromoterTiles	Gene expression (Transcription)
R-HSA-194138	Signaling by VEGF	http://reactome.org/PathwayBrowser/#/R-HSA-194138	107	67	48.0469	1.39447	0.000159593	0.000775971	10000;10006;10163;10458;10768;117145;1398;1432;1495;1499;1500;1535;208;2185;2475;2534;26999;3071;3265;3320;3685;3690;3708;3709;3728;3845;387;4688;4689;4690;4893;5058;5062;5170;5228;5295;5296;5335;55615;5566;5578;5579;558;5580;55845;5747;5829;5879;5921;60;6093;63916;64223;71;7409;7422;7867;79109;801;805;808;8440;8877;8936;9261;9844;998	PRKACA;PAK1;CTNNB1;SPHK1;PLCG1;RAC1;NCF2;VEGFA;ITGAV;CTNND1;VAV1;KRAS;RASA1;MAPKAP1;BAIAP2;AXL;PGF;ROCK1;NCF4;ITGB3;CTNNA1;NCK2;PTK2B;PIK3R1;PXN;PRR5;AKT2;CYBA;JUP;MAPKAPK3;PTK2;AHCYL1;MAPKAPK2;THEM4;HRAS;ITPR1;NRAS;ACTG1;PIK3R2;PDPK1;HSP90AA1;ITPR2;ACTB;CRK;RHOA;CALM2;CALM3;FYN;MLST8;CDC42;WASF1;ABI1;MAPK14;BRK1;WASF2;ELMO1;MTOR;AKT3;CYFIP2;NCK1;PAK2;ELMO2;PRKCA;PRKCB;PRKCD;NCKAP1L;CALM1	PromoterTiles	Signal Transduction
R-HSA-162588	Budding and maturation of HIV virion	http://reactome.org/PathwayBrowser/#/R-HSA-162588	29	23	13.0221	1.76623	0.000162839	0.000786199	10015;128866;137492;155382;23327;25978;27183;29082;51160;51271;51510;51534;51652;5478;55048;7251;7311;7314;79720;89853;91782;93343;9525	CHMP4A;NEDD4L;MVB12B;UBAP1;VPS37C;VPS37D;TSG101;UBB;PPIA;PDCD6IP;VPS4B;VPS4A;UBA52;CHMP5;VPS37A;CHMP7;CHMP2B;MVB12A;VPS37B;VTA1;CHMP3;VPS28;CHMP4B	PromoterTiles	Disease
R-HSA-5205647	Mitophagy	http://reactome.org/PathwayBrowser/#/R-HSA-5205647	29	23	13.0221	1.76623	0.000162839	0.000786199	100188893;10452;1457;1459;1460;192111;5071;51001;54543;55669;56993;65018;7311;7314;7416;81631;8408;84557;8878;9140;9474;9804;9927	MAP1LC3A;MAP1LC3B;SQSTM1;CSNK2A2;TOMM22;ULK1;TOMM40;TOMM7;UBB;CSNK2A1;UBA52;MFN2;TOMM20;TOMM6;PINK1;PRKN;ATG5;ATG12;MFN1;VDAC1;MTERF3;CSNK2B;PGAM5	PromoterTiles	Autophagy
R-HSA-2644602	Signaling by NOTCH1 PEST Domain Mutants in Cancer	http://reactome.org/PathwayBrowser/#/R-HSA-2644602	58	40	26.0441	1.53586	0.000178436	0.000846649	10013;10014;10046;102;1024;1387;142678;182;2033;22938;23385;23462;3065;3066;3280;3516;4609;4851;54492;55294;55534;55851;5663;5664;57534;6500;6868;7311;7314;79718;79885;83464;83933;8841;8850;9611;9612;9759;9794;9978	NCOR2;PSEN2;ADAM17;HES1;RBPJ;MAMLD1;SKP1;NEURL1B;HDAC1;HDAC6;PSENEN;UBB;HDAC11;HDAC5;RBX1;NOTCH1;EP300;HDAC4;MIB2;SNW1;FBXW7;CREBBP;UBA52;MAML1;PSEN1;APH1B;TBL1XR1;MYC;ADAM10;MIB1;HDAC3;HDAC2;NCSTN;KAT2B;HEY1;HDAC10;CDK8;NCOR1;JAG1;MAML3	PromoterTiles	Disease
R-HSA-2644603	Signaling by NOTCH1 in Cancer	http://reactome.org/PathwayBrowser/#/R-HSA-2644603	58	40	26.0441	1.53586	0.000178436	0.000846649	10013;10014;10046;102;1024;1387;142678;182;2033;22938;23385;23462;3065;3066;3280;3516;4609;4851;54492;55294;55534;55851;5663;5664;57534;6500;6868;7311;7314;79718;79885;83464;83933;8841;8850;9611;9612;9759;9794;9978	NCOR2;PSEN2;ADAM17;HES1;RBPJ;MAMLD1;SKP1;NEURL1B;HDAC1;HDAC6;PSENEN;UBB;HDAC11;HDAC5;RBX1;NOTCH1;EP300;HDAC4;MIB2;SNW1;FBXW7;CREBBP;UBA52;MAML1;PSEN1;APH1B;TBL1XR1;MYC;ADAM10;MIB1;HDAC3;HDAC2;NCSTN;KAT2B;HEY1;HDAC10;CDK8;NCOR1;JAG1;MAML3	PromoterTiles	Disease
R-HSA-2644606	Constitutive Signaling by NOTCH1 PEST Domain Mutants	http://reactome.org/PathwayBrowser/#/R-HSA-2644606	58	40	26.0441	1.53586	0.000178436	0.000846649	10013;10014;10046;102;1024;1387;142678;182;2033;22938;23385;23462;3065;3066;3280;3516;4609;4851;54492;55294;55534;55851;5663;5664;57534;6500;6868;7311;7314;79718;79885;83464;83933;8841;8850;9611;9612;9759;9794;9978	NCOR2;PSEN2;ADAM17;HES1;RBPJ;MAMLD1;SKP1;NEURL1B;HDAC1;HDAC6;PSENEN;UBB;HDAC11;HDAC5;RBX1;NOTCH1;EP300;HDAC4;MIB2;SNW1;FBXW7;CREBBP;UBA52;MAML1;PSEN1;APH1B;TBL1XR1;MYC;ADAM10;MIB1;HDAC3;HDAC2;NCSTN;KAT2B;HEY1;HDAC10;CDK8;NCOR1;JAG1;MAML3	PromoterTiles	Disease
R-HSA-2894858	Signaling by NOTCH1 HD+PEST Domain Mutants in Cancer	http://reactome.org/PathwayBrowser/#/R-HSA-2894858	58	40	26.0441	1.53586	0.000178436	0.000846649	10013;10014;10046;102;1024;1387;142678;182;2033;22938;23385;23462;3065;3066;3280;3516;4609;4851;54492;55294;55534;55851;5663;5664;57534;6500;6868;7311;7314;79718;79885;83464;83933;8841;8850;9611;9612;9759;9794;9978	NCOR2;PSEN2;ADAM17;HES1;RBPJ;MAMLD1;SKP1;NEURL1B;HDAC1;HDAC6;PSENEN;UBB;HDAC11;HDAC5;RBX1;NOTCH1;EP300;HDAC4;MIB2;SNW1;FBXW7;CREBBP;UBA52;MAML1;PSEN1;APH1B;TBL1XR1;MYC;ADAM10;MIB1;HDAC3;HDAC2;NCSTN;KAT2B;HEY1;HDAC10;CDK8;NCOR1;JAG1;MAML3	PromoterTiles	Disease
R-HSA-2894862	Constitutive Signaling by NOTCH1 HD+PEST Domain Mutants	http://reactome.org/PathwayBrowser/#/R-HSA-2894862	58	40	26.0441	1.53586	0.000178436	0.000846649	10013;10014;10046;102;1024;1387;142678;182;2033;22938;23385;23462;3065;3066;3280;3516;4609;4851;54492;55294;55534;55851;5663;5664;57534;6500;6868;7311;7314;79718;79885;83464;83933;8841;8850;9611;9612;9759;9794;9978	NCOR2;PSEN2;ADAM17;HES1;RBPJ;MAMLD1;SKP1;NEURL1B;HDAC1;HDAC6;PSENEN;UBB;HDAC11;HDAC5;RBX1;NOTCH1;EP300;HDAC4;MIB2;SNW1;FBXW7;CREBBP;UBA52;MAML1;PSEN1;APH1B;TBL1XR1;MYC;ADAM10;MIB1;HDAC3;HDAC2;NCSTN;KAT2B;HEY1;HDAC10;CDK8;NCOR1;JAG1;MAML3	PromoterTiles	Disease
R-HSA-5619084	ABC transporter disorders	http://reactome.org/PathwayBrowser/#/R-HSA-5619084	76	50	34.1268	1.46513	0.000186636	0.000882511	10058;10213;10956;11160;19;21;215;23198;3767;51009;5682;5683;5684;5685;5686;5687;5688;5689;5691;5694;5695;5696;5698;5699;5702;5704;5705;5706;5707;5708;5709;5710;5711;5713;5714;5715;5717;5718;5719;5720;5721;6048;6400;7311;7314;7415;79139;91319;91445;9491	KCNJ11;VCP;PSMA1;PSMD4;RNF5;PSME2;PSMA4;ABCA1;PSMC4;OS9;UBB;ABCD1;DERL2;PSMD13;PSMB6;ABCB6;PSMD12;PSMC3;PSMB7;PSMD2;UBA52;PSMD8;ERLIN2;PSMD3;PSME1;PSMA2;PSMB1;SEL1L;PSMA7;DERL3;ABCA3;PSMD9;PSME4;PSMB3;PSMD5;PSMB8;RNF185;PSMD1;PSMA6;PSMA3;PSMA5;PSMF1;PSMB10;PSMD14;PSMB9;PSMD7;PSMC6;PSMC5;PSMD11;DERL1	PromoterTiles	Disease
R-HSA-5693554	Resolution of D-loop Structures through Synthesis-Dependent Strand Annealing (SDSA)	http://reactome.org/PathwayBrowser/#/R-HSA-5693554	26	21	11.6749	1.79872	0.000199024	0.000934665	10111;10635;116028;4361;4683;472;51750;580;5888;5890;5932;641;672;675;7156;7486;7516;7517;79728;80010;9156	RMI1;BARD1;RAD50;WRN;XRCC3;RAD51AP1;TOP3A;BRCA2;ATM;BRCA1;XRCC2;RMI2;BLM;NBN;EXO1;RAD51B;RBBP8;PALB2;MRE11;RAD51;RTEL1	PromoterTiles	DNA Repair
R-HSA-901042	Calnexin/calreticulin cycle	http://reactome.org/PathwayBrowser/#/R-HSA-901042	26	21	11.6749	1.79872	0.000199024	0.000934665	10206;10956;11236;11253;23193;267;2923;51009;5589;56886;6048;6400;7311;7314;7844;80267;811;821;84447;91445;9695	MAN1B1;EDEM1;RNF5;OS9;PDIA3;UBB;DERL2;CALR;PRKCSH;UBA52;GANAB;SEL1L;RNF185;SYVN1;CANX;UGGT1;RNF139;RNF103;EDEM3;TRIM13;AMFR	PromoterTiles	Metabolism of proteins
R-HSA-8878166	Transcriptional regulation by RUNX2	http://reactome.org/PathwayBrowser/#/R-HSA-8878166	121	74	54.3334	1.36196	0.000219123	0.00102556	10000;10013;100526737;1019;10213;1026;10273;10432;11059;133522;208;2101;23198;23462;25;25925;2908;2932;3280;3958;4086;4089;4091;4094;55294;5594;5595;5682;5683;5684;5685;5686;5687;5688;5689;5691;5694;5695;5696;5698;5699;5702;5704;5705;5706;5707;5708;5709;5710;5711;5713;5714;5715;57154;5717;5718;5719;5720;5721;5925;59269;6500;6502;6772;7311;7314;8493;861;8841;891;9491;9759;983;9978	CDKN1A;RUNX1;SMAD6;SMAD4;ZNF521;PSMA1;HES1;ABL1;LGALS3;PSMD4;SKP1;PSME2;PSMA4;STAT1;AKT2;PSMC4;HDAC6;CDK4;ESRRA;UBB;WWP1;NR3C1;RBX1;PSMD13;PSMB6;GSK3B;PSMD12;RBM14-RBM4;RBM14;HDAC4;PSMC3;PSMB7;PSMD2;FBXW7;UBA52;SMURF1;CDK1;CCNB1;PSMD8;STUB1;MAPK3;PSMD3;PSME1;PSMA2;PSMB1;HIVEP3;PSMA7;PSMD9;PPM1D;PSME4;PSMB3;PSMD5;PSMB8;PSMD1;PSMA6;PSMA3;HDAC3;RB1;PSMA5;PSMF1;SMAD1;AKT3;PSMB10;PSMD14;HEY1;MAPK1;PPARGC1B;PSMB9;PSMD7;PSMC6;PSMC5;SKP2;PSMD11;MAF	PromoterTiles	Gene expression (Transcription)
R-HSA-8862803	Deregulated CDK5 triggers multiple neurodegenerative pathways in Alzheimer's disease models	http://reactome.org/PathwayBrowser/#/R-HSA-8862803	23	19	10.3278	1.83969	0.000235566	0.00109138	10018;1020;2309;2801;351;3725;4000;4001;5052;6648;7531;823;824;826;831;8851;993;994;995	LMNA;FOXO3;CAPN2;CAPN1;LMNB1;CDC25C;CDC25B;JUN;CDK5;PRDX1;CDC25A;SOD2;CAPNS1;BCL2L11;YWHAE;GOLGA2;APP;CAST;CDK5R1	PromoterTiles	Disease
R-HSA-8863678	Neurodegenerative Diseases	http://reactome.org/PathwayBrowser/#/R-HSA-8863678	23	19	10.3278	1.83969	0.000235566	0.00109138	10018;1020;2309;2801;351;3725;4000;4001;5052;6648;7531;823;824;826;831;8851;993;994;995	LMNA;FOXO3;CAPN2;CAPN1;LMNB1;CDC25C;CDC25B;JUN;CDK5;PRDX1;CDC25A;SOD2;CAPNS1;BCL2L11;YWHAE;GOLGA2;APP;CAST;CDK5R1	PromoterTiles	Disease
R-HSA-167242	Abortive elongation of HIV-1 transcript in the absence of Tat	http://reactome.org/PathwayBrowser/#/R-HSA-167242	23	19	10.3278	1.83969	0.000235566	0.00109138	22916;25920;2962;2963;4686;51497;5430;5431;5432;5433;5434;5436;5438;5441;6827;6829;7469;7936;9150	POLR2L;NELFA;POLR2A;POLR2B;NCBP2;POLR2E;NELFB;NELFCD;CTDP1;SUPT4H1;POLR2G;POLR2C;POLR2I;NELFE;GTF2F1;NCBP1;POLR2D;SUPT5H;GTF2F2	PromoterTiles	Disease
R-HSA-3371568	Attenuation phase	http://reactome.org/PathwayBrowser/#/R-HSA-3371568	14	13	6.28651	2.06792	0.000244326	0.00112816	10728;1387;2033;2288;3281;3297;3303;3304;3306;3312;3320;3326;3337	HSPA2;HSP90AB1;HSPA1A;DNAJB1;HSP90AA1;EP300;HSPA8;CREBBP;PTGES3;HSBP1;HSF1;HSPA1B;FKBP4	PromoterTiles	Cellular responses to stimuli
R-HSA-1483255	PI Metabolism	http://reactome.org/PathwayBrowser/#/R-HSA-1483255	84	54	37.7191	1.43164	0.000257588	0.00118542	10908;126282;200576;22876;22908;23396;23533;23760;25816;30849;3635;3636;375;375775;51552;51573;51763;5286;5287;5289;5293;5294;5295;5296;5297;5305;54545;54893;55361;55697;56623;5728;5783;5867;5868;59339;6305;64419;65977;66036;79626;80230;81544;8394;8395;8396;84725;8503;8867;8897;90809;9107;9110;9896	GDPD5;INPP5F;PLEKHA3;MTMR4;PIK3R5;PNPLA7;PIK3R1;PIK3C2B;RAB5A;INPP5E;RUFY1;RAB4A;MTMR6;PIK3C3;ARF1;PITPNB;PI4KA;PIK3R2;SYNJ1;PIP4P1;MTMR12;MTMR3;VAC14;PI4K2A;SBF1;PIP4K2B;MTMR14;INPP5K;PNPLA6;PIP5K1C;PIK3R3;RAB14;TNFAIP8L1;PIK3R4;PTEN;PIP5K1A;TNFAIP8;PLEKHA8;FIG4;INPPL1;PLEKHA2;PIKFYVE;PIK3C2A;SACM1L;MTMR10;PIP5K1B;MTMR9;PIP4K2A;GDE1;INPP5D;PIK3CD;TNFAIP8L2;PTPN13;PIK3CG	PromoterTiles	Metabolism
R-HSA-913531	Interferon Signaling	http://reactome.org/PathwayBrowser/#/R-HSA-913531	195	112	87.5621	1.27909	0.000261524	0.00119952	10346;10437;10475;10581;10612;10762;11274;115362;1958;1973;1974;1977;1981;1982;23087;23165;2317;23279;23511;23636;2537;25820;25939;3105;3106;3107;3117;3119;3122;3123;3127;3133;3134;317649;3383;3394;3430;3433;3454;3459;3460;348995;3659;3660;3661;3663;3665;3669;3716;3717;3836;3837;3838;3839;3840;3841;4261;4502;4599;4600;4927;4928;4938;4940;51191;51447;5300;5335;53371;5371;5495;55223;55746;5580;5595;567;5696;57122;5724;5770;5771;5777;5781;5903;6059;6737;6772;6773;684;7175;7297;7311;7314;7334;7726;79023;80128;8021;80263;81603;817;818;81929;8554;8638;8651;8672;9021;9470;9631;9775;9830	SOCS3;EGR1;TRIM45;ICAM1;JAK2;HLA-DRB1;EIF4G1;MX1;TPR;IRF7;PLCG1;IRF5;IFI6;EIF4E;EIF4G3;HLA-A;TRIM3;OAS3;PTPN6;IFNGR2;EIF4E3;OASL;CAMK2G;TRIM35;HLA-DRB5;IRF8;EIF4A2;HLA-DRA;FLNB;NUP37;HLA-DQA1;B2M;STAT1;TYK2;NUP62;IFNGR1;ISG20;UBE2N;NUP88;HLA-C;NUP205;UBB;IFNAR1;IFI30;KPNA3;HLA-E;PPM1B;KPNA1;PTPN11;TRIM26;TRIM8;HLA-DQB1;EIF4G2;EIF4A1;UBA52;IRF1;ARIH1;HLA-F;NUP107;PTPN2;TRIM46;SEH1L;MAPK3;TRIM38;HERC5;RANBP2;NUP98;IRF3;NUP188;PIAS1;EIF4E2;PIN1;PTPN1;HLA-B;SAMHD1;ABCE1;IP6K2;CAMK2D;NUP43;PSMB8;KPNB1;STAT2;EIF4A3;IRF2;KPNA2;GBP5;SOCS1;NUP133;OAS1;NUP214;KPNA4;CIITA;JAK1;IFIT2;PML;TRIM14;NUP50;TRIM22;IFITM2;KPNA5;TRIM21;MT2A;USP18;BST2;NUP54;MX2;TRIM62;PRKCD;PTAFR;IFI35;NUP160;NUP155	PromoterTiles	Immune System
R-HSA-75893	TNF signaling	http://reactome.org/PathwayBrowser/#/R-HSA-75893	43	31	19.3086	1.60551	0.000274755	0.00124985	10454;10616;1540;23118;257397;329;330;331;55072;55512;56928;6610;6868;6885;7128;7186;7311;7314;7375;81858;841;8439;8517;8567;8717;8737;8772;8887;90268;9099;9530	USP2;NSMAF;ADAM17;RIPK1;BIRC2;TNFAIP3;USP4;TRAF2;RNF31;SHARPIN;SPPL2B;BIRC3;IKBKG;TAB2;CYLD;UBB;SMPD3;XIAP;TAB3;UBA52;TAX1BP1;SMPD2;OTULIN;FADD;RBCK1;MAP3K7;CASP8;MADD;TAB1;TRADD;BAG4	PromoterTiles	Signal Transduction
R-HSA-450385	Butyrate Response Factor 1 (BRF1) binds and destabilizes mRNA	http://reactome.org/PathwayBrowser/#/R-HSA-450385	17	15	7.63362	1.96499	0.000275277	0.00124985	11340;167227;22894;23016;23404;51010;51013;5393;54464;54512;55802;56915;677;7529;9261	ZFP36L1;EXOSC8;MAPKAPK2;DCP1A;EXOSC5;EXOSC9;XRN1;DCP2;DIS3;YWHAB;EXOSC7;EXOSC1;EXOSC2;EXOSC4;EXOSC3	PromoterTiles	Metabolism of RNA
R-HSA-5689880	Ub-specific processing proteases	http://reactome.org/PathwayBrowser/#/R-HSA-5689880	207	118	92.9505	1.26949	0.000275638	0.00124985	10213;10254;10454;10474;10600;10868;11047;11274;154;1540;1643;219333;23198;23326;23770;25862;27430;29761;3091;329;330;3416;408;4086;4087;4088;4089;409;4092;4193;4194;4609;4792;51651;55288;5682;5683;5684;5685;5686;5687;5688;5689;5691;5694;5695;5696;5698;5699;5702;5704;5705;5706;5707;5708;5709;5710;5711;5713;5714;5715;5717;5718;5719;5720;5721;5728;57646;57695;6314;63967;64135;64750;6478;6502;6881;6885;7046;7157;7186;7311;7314;7353;7375;7416;7417;7419;7874;80351;8078;81847;8237;8239;8312;84132;84196;8517;8607;8658;8678;8724;8737;9097;9099;9100;9101;9146;93624;9491;9736;9738;9804;9817;991;993;9958;9960;9986	SMAD3;KEAP1;USP2;SMAD4;HGS;PSMA1;CDC20;RIPK1;PSMD4;SMAD7;TP53;BIRC2;USP4;TRAF2;CLSPN;NFKBIA;IFIH1;TAF10;USP37;PSME2;PSMA4;USP8;BIRC3;CDC25A;USP9X;USP12;USP49;USP3;IKBKG;TGFBR1;PSMC4;USP11;CYLD;UBB;USP22;RHOT1;RCE1;USP48;USP7;USP15;MAT2B;ARRB1;PSMD13;PSMB6;AXIN1;MDM4;FKBP8;PSMD12;USP42;PSMC3;PSMB7;PSMD2;HIF1A;USP25;DDB2;UBA52;USP5;VDAC3;USP14;PSMD8;TNKS;UFD1;TOMM20;USP34;PSMD3;PSME1;USP10;PSMA2;PSMB1;PSMA7;TADA2B;USP28;PSMD9;USP20;PSME4;RNF146;PSMB3;PTRH2;VDAC2;PTEN;PSMD5;MDM2;PSMB8;PSMD1;MYC;PSMA6;TNKS2;PSMA3;TADA3;RUVBL1;SIAH2;ADRB2;PSMA5;USP16;PSMF1;MAP3K7;STAM2;SMAD1;ARRB2;PSMB10;PSMD14;IDE;SMURF2;USP18;VDAC1;PSMB9;TAB1;ATXN7;ADRM1;PSMD7;PSMC6;SMAD2;BECN1;CCP110;PSMC5;SNX3;SKP2;PSMD11	PromoterTiles	Metabolism of proteins
R-HSA-351202	Metabolism of polyamines	http://reactome.org/PathwayBrowser/#/R-HSA-351202	86	55	38.6171	1.42424	0.000276129	0.00124985	10166;10213;113451;1152;1373;23198;262;2628;2805;384;435;4507;4946;4953;51074;51582;54498;55256;5682;5683;5684;5685;5686;5687;5688;5689;5691;5694;5695;5696;5698;5699;5702;5704;5705;5706;5707;5708;5709;5710;5711;5713;5714;5715;5717;5718;5719;5720;5721;57407;58478;6303;6611;6723;9491	GATM;PSMA1;SLC25A15;PSMD4;SMS;MTAP;APIP;SMOX;PSME2;PSMA4;ODC1;PSMC4;AMD1;OAZ1;PSMD13;PSMB6;PSMD12;PSMC3;PSMB7;PSMD2;SAT1;AZIN1;AZIN2;PSMD8;PSMD3;PSME1;ENOPH1;PSMA2;PSMB1;PSMA7;PSMD9;PSME4;PSMB3;NMRAL1;PSMD5;GOT1;ADI1;PSMB8;PSMD1;PSMA6;PSMA3;ARG2;PSMA5;PSMF1;CPS1;SRM;PSMB10;PSMD14;PSMB9;PSMD7;PSMC6;ASL;PSMC5;PSMD11;CKB	PromoterTiles	Metabolism
R-HSA-8852276	The role of GTSE1 in G2/M progression after G2 checkpoint	http://reactome.org/PathwayBrowser/#/R-HSA-8852276	75	49	33.6777	1.45497	0.000277829	0.00125127	10213;1026;10383;22919;23198;3320;3326;51512;5682;5683;5684;5685;5686;5687;5688;5689;5691;5694;5695;5696;5698;5699;5702;5704;5705;5706;5707;5708;5709;5710;5711;5713;5714;5715;5717;5718;5719;5720;5721;63943;7157;7311;7314;7846;84617;84790;891;9491;983	CDKN1A;TUBB6;TUBA1C;PSMA1;HSP90AB1;PSMD4;TP53;TUBB4B;PSME2;PSMA4;PSMC4;UBB;TUBA1A;HSP90AA1;PSMD13;PSMB6;PSMD12;PSMC3;PSMB7;PSMD2;UBA52;CDK1;CCNB1;PSMD8;MAPRE1;PSMD3;PSME1;PSMA2;PSMB1;PSMA7;PSMD9;PSME4;PSMB3;PSMD5;PSMB8;PSMD1;PSMA6;PSMA3;GTSE1;FKBPL;PSMA5;PSMF1;PSMB10;PSMD14;PSMB9;PSMD7;PSMC6;PSMC5;PSMD11	PromoterTiles	Cell Cycle
R-HSA-4641258	Degradation of DVL	http://reactome.org/PathwayBrowser/#/R-HSA-4641258	57	39	25.5951	1.52373	0.000278263	0.00125127	10213;1857;23198;5682;5683;5684;5685;5686;5687;5688;5689;5691;5694;5695;5696;5698;5699;5702;5704;5705;5706;5707;5708;5709;5710;5711;5713;5714;5715;5717;5718;5719;5720;5721;7311;7314;8452;9491;9978	PSMA1;PSMD4;PSME2;PSMA4;PSMC4;UBB;RBX1;CUL3;PSMD13;PSMB6;PSMD12;PSMC3;PSMB7;PSMD2;UBA52;PSMD8;PSMD3;PSME1;PSMA2;PSMB1;PSMA7;PSMD9;PSME4;PSMB3;PSMD5;PSMB8;PSMD1;PSMA6;PSMA3;PSMA5;PSMF1;PSMB10;PSMD14;PSMB9;PSMD7;PSMC6;DVL3;PSMC5;PSMD11	PromoterTiles	Signal Transduction
R-HSA-6782135	Dual incision in TC-NER	http://reactome.org/PathwayBrowser/#/R-HSA-6782135	66	44	29.6364	1.48466	0.000287094	0.00128678	100534599;1022;10714;2033;2067;2068;2072;2073;2074;27339;2965;2967;2968;3150;404672;5111;51426;54107;5424;5426;5427;5430;5431;5432;5433;5434;5436;5438;5441;56655;56949;57461;57654;57804;5982;5985;6117;6118;7311;7314;7874;902;9716;9978	POLK;POLR2L;RFC2;ERCC1;CCNH;POLR2A;POLR2B;ERCC2;UBB;ERCC6;POLE3;USP7;RBX1;POLD1;POLR2E;UVSSA;RFC5;ERCC5;EP300;GTF2H5;UBA52;ERCC4;PCNA;GTF2H1;PRPF19;POLE4;POLR2G;POLR2C;POLR2I;HMGN1;POLE;RPA1;RPA2;XAB2;POLD4;GTF2H3;POLR2D;POLD3;ISY1-RAB43;ISY1;GTF2H4;AQR;CDK7;POLE2	PromoterTiles	DNA Repair
R-HSA-382556	ABC-family proteins mediated transport	http://reactome.org/PathwayBrowser/#/R-HSA-382556	103	64	46.2507	1.38376	0.000304294	0.00135944	10057;10058;10213;10257;10347;10956;11160;11194;1965;20;21;215;23;23198;23456;23457;3767;51009;5682;5683;5684;5685;5686;5687;5688;5689;5691;5694;5695;5696;5698;5699;5702;5704;5705;5706;5707;5708;5709;5710;5711;5713;5714;5715;5717;5718;5719;5720;5721;5824;5825;6048;6400;7311;7314;7415;79139;8504;8714;8894;89845;91319;91445;9491	KCNJ11;ABCC10;VCP;PSMA1;ABCC4;ABCA2;PSMD4;ABCB8;ABCB10;RNF5;PSME2;ABCB9;PSMA4;PSMC4;PEX19;OS9;UBB;ABCD1;DERL2;PSMD13;PSMB6;ABCB6;PSMD12;ABCA7;PSMC3;PSMB7;PSMD2;UBA52;PSMD8;ERLIN2;PSMD3;PSME1;PSMA2;PSMB1;SEL1L;PSMA7;DERL3;ABCA3;PSMD9;ABCF1;PSME4;ABCC5;PSMB3;PSMD5;ABCD3;PSMB8;RNF185;PSMD1;EIF2S1;PSMA6;PSMA3;EIF2S2;PSMA5;PSMF1;ABCC3;PSMB10;PSMD14;PSMB9;PSMD7;PSMC6;PEX3;PSMC5;PSMD11;DERL1	PromoterTiles	Transport of small molecules
R-HSA-204005	COPII-mediated vesicle transport	http://reactome.org/PathwayBrowser/#/R-HSA-204005	68	45	30.5345	1.47374	0.000316943	0.00141137	10113;10175;10282;10342;10427;10484;10802;10960;11196;122553;126003;128637;1453;149111;1522;22870;22872;23243;27095;2801;51399;51693;5265;55291;5537;58485;5861;6396;6399;64689;6811;7039;7109;79090;81562;81876;83696;8615;8774;8775;90411;9117;9570;9632;9919	TRAPPC1;TGFA;CTSZ;PPP6R1;ANKRD28;RAB1B;SEC13;MCFD2;SEC24A;TFG;CNIH1;TRAPPC2L;NAPA;TRAPPC3;LMAN2L;TRAPPC5;SEC22C;PPP6C;USO1;GOLGA2;SEC31A;TRAPPC6A;STX5;TRAPPC2;TBC1D20;PREB;PPP6R3;SEC23IP;SEC16A;SEC24B;CNIH3;CSNK1D;TRAPPC9;BET1;RAB1A;SEC24C;SERPINA1;GOSR2;NAPG;GORASP1;TRAPPC4;SEC23A;TRAPPC10;LMAN2;TRAPPC6B	PromoterTiles	Vesicle-mediated transport
R-HSA-5358351	Signaling by Hedgehog	http://reactome.org/PathwayBrowser/#/R-HSA-5358351	147	87	66.0083	1.31802	0.000321396	0.00142658	10213;10383;10956;11127;1452;156;23198;23322;25989;26160;2932;339745;408;409;5034;50937;51009;51098;51684;54903;55081;5566;5573;55733;5576;55764;5577;5682;5683;5684;5685;5686;5687;5688;5689;5691;5694;5695;5696;5698;5699;5702;5704;5705;5706;5707;5708;5709;5710;5711;5713;5714;5715;57154;5717;5718;5719;5720;5721;57728;6400;64750;6500;6868;7289;7311;7314;7415;7846;79577;79659;79809;80199;8100;8405;84447;84455;8452;84617;84790;8481;85455;8650;8945;9491;9742;9978	PRKACA;TUBB6;CSNK1A1;P4HB;SUFU;ULK3;TUBA1C;VCP;ADAM17;HHAT;CDON;PRKAR2B;PSMA1;TTC21B;PSMD4;SKP1;TUBB4B;BTRC;PSME2;PSMA4;PSMC4;OS9;RPGRIP1L;UBB;IFT122;DYNC2H1;CDC73;TUBA1A;MKS1;RBX1;DERL2;ARRB1;CUL3;PSMD13;PSMB6;GSK3B;PSMD12;FUZ;PSMC3;PSMB7;PSMD2;UBA52;DISP2;SPOP;SMURF1;IFT172;KIF3A;IFT140;PSMD8;PSMD3;PSME1;OFD1;PSMA2;PSMB1;NUMB;SEL1L;PSMA7;PSMD9;WDR19;PSME4;PSMB3;PSMD5;PSMB8;EFCAB7;PSMD1;SYVN1;PRKAR1A;PSMA6;SPOPL;PSMA3;GRK2;PSMA5;PSMF1;IFT52;ARRB2;PRKAR2A;PSMB10;PSMD14;SMURF2;PSMB9;IFT57;IFT88;PSMD7;PSMC6;PSMC5;TULP3;PSMD11	PromoterTiles	Signal Transduction
R-HSA-2470946	Cohesin Loading onto Chromatin	http://reactome.org/PathwayBrowser/#/R-HSA-2470946	10	10	4.49036	2.22699	0.000331523	0.0014621	10274;10735;23047;23063;23244;23383;25836;5885;8243;9126	RAD21;STAG1;WAPL;SMC1A;PDS5B;PDS5A;SMC3;NIPBL;STAG2;MAU2	PromoterTiles	Cell Cycle
R-HSA-381183	ATF6 (ATF6-alpha) activates chaperone genes	http://reactome.org/PathwayBrowser/#/R-HSA-381183	10	10	4.49036	2.22699	0.000331523	0.0014621	1649;22926;3309;468;4800;4801;4802;7184;7494;811	ATF4;DDIT3;NFYB;NFYA;NFYC;CALR;XBP1;HSP90B1;HSPA5;ATF6	PromoterTiles	Cellular responses to stimuli
R-HSA-5674400	Constitutive Signaling by AKT1 E17K in Cancer	http://reactome.org/PathwayBrowser/#/R-HSA-5674400	25	20	11.2259	1.78159	0.000362131	0.00157688	10000;1026;1027;1385;208;2308;2309;2475;2931;2932;3164;4193;5170;55615;572;64223;7249;79109;842;84335	CDKN1A;FOXO3;MAPKAP1;PRR5;NR4A1;AKT2;CASP9;CREB1;PDPK1;GSK3B;AKT1S1;MLST8;GSK3A;MDM2;BAD;MTOR;AKT3;FOXO1;CDKN1B;TSC2	PromoterTiles	Disease
R-HSA-191273	Cholesterol biosynthesis	http://reactome.org/PathwayBrowser/#/R-HSA-191273	25	20	11.2259	1.78159	0.000362131	0.00157688	10654;1595;1717;2222;2224;3156;3157;3422;39;3930;4047;4597;4598;50814;6307;6309;64801;6713;7108;9453	LSS;DHCR7;MVK;ACAT2;LBR;IDI1;HMGCR;NSDHL;SQLE;CYP51A1;TM7SF2;HMGCS1;MSMO1;SC5D;MVD;FDPS;GGPS1;ARV1;PMVK;FDFT1	PromoterTiles	Metabolism
R-HSA-198725	Nuclear Events (kinase and transcription factor activation)	http://reactome.org/PathwayBrowser/#/R-HSA-198725	25	20	11.2259	1.78159	0.000362131	0.00157688	1385;1432;1848;1849;2002;4205;4208;466;51231;5515;5518;5528;5594;5595;5598;6195;6196;6197;9252;9261	RPS6KA3;MAPK7;ATF1;MAPKAPK2;CREB1;RPS6KA1;PPP2R5D;RPS6KA5;ELK1;MAPK3;RPS6KA2;DUSP7;VRK3;PPP2R1A;MEF2C;MAPK14;PPP2CA;MEF2A;MAPK1;DUSP6	PromoterTiles	Signal Transduction
R-HSA-5673000	RAF activation	http://reactome.org/PathwayBrowser/#/R-HSA-5673000	25	20	11.2259	1.78159	0.000362131	0.00157688	3265;369;3717;3845;4140;4296;4893;5515;5518;5525;5526;5527;5528;5529;5604;5605;5894;673;7529;8315	JAK2;PPP2R5B;KRAS;BRAF;MAP2K1;HRAS;NRAS;RAF1;PPP2R5D;MAP3K11;MAP2K2;PPP2R5A;PPP2R5E;ARAF;MARK3;PPP2R1A;PPP2CA;PPP2R5C;YWHAB;BRAP	PromoterTiles	Signal Transduction
R-HSA-167287	HIV elongation arrest and recovery	http://reactome.org/PathwayBrowser/#/R-HSA-167287	35	26	15.7163	1.65434	0.000397914	0.00172179	1025;11198;25920;2962;2963;51497;5430;5431;5432;5433;5434;5436;5438;5441;6749;6827;6829;6921;6924;7469;7936;8178;8812;904;905;9150	POLR2L;SSRP1;NELFA;POLR2A;POLR2B;CCNT2;POLR2E;NELFB;NELFCD;CTDP1;SUPT4H1;POLR2G;POLR2C;ELL;CCNK;POLR2I;NELFE;GTF2F1;ELOC;SUPT16H;CCNT1;POLR2D;SUPT5H;GTF2F2;CDK9;ELOA	PromoterTiles	Disease
R-HSA-167290	Pausing and recovery of HIV elongation	http://reactome.org/PathwayBrowser/#/R-HSA-167290	35	26	15.7163	1.65434	0.000397914	0.00172179	1025;11198;25920;2962;2963;51497;5430;5431;5432;5433;5434;5436;5438;5441;6749;6827;6829;6921;6924;7469;7936;8178;8812;904;905;9150	POLR2L;SSRP1;NELFA;POLR2A;POLR2B;CCNT2;POLR2E;NELFB;NELFCD;CTDP1;SUPT4H1;POLR2G;POLR2C;ELL;CCNK;POLR2I;NELFE;GTF2F1;ELOC;SUPT16H;CCNT1;POLR2D;SUPT5H;GTF2F2;CDK9;ELOA	PromoterTiles	Disease
R-HSA-114452	Activation of BH3-only proteins	http://reactome.org/PathwayBrowser/#/R-HSA-114452	30	23	13.4711	1.70736	0.000400918	0.00172935	10000;10018;10971;140735;1869;208;23368;27113;5366;5533;5534;5599;572;596;7157;7159;7529;7531;7532;7533;7534;8655;90427	TP53BP2;BMF;YWHAQ;TP53;BCL2;AKT2;YWHAG;PMAIP1;BBC3;PPP1R13B;BCL2L11;DYNLL1;YWHAE;YWHAH;PPP3R1;YWHAZ;MAPK8;BAD;YWHAB;DYNLL2;AKT3;E2F1;PPP3CC	PromoterTiles	Programmed Cell Death
R-HSA-5389840	Mitochondrial translation elongation	http://reactome.org/PathwayBrowser/#/R-HSA-5389840	87	55	39.0662	1.40787	0.000424941	0.00182155	10102;10240;10573;10884;11222;116541;122704;124995;128308;23107;28957;28973;29074;29088;5018;51021;51023;51069;51073;51081;51116;51258;51263;51649;54534;54948;54998;55037;57129;60488;6182;6183;63875;64928;64949;64951;64965;64968;64969;64975;64976;64978;64979;64981;64983;65008;65080;7284;740;7818;78988;79590;85476;92259;9553	MRPL34;GFM1;MRPS6;MRPS26;MRPL14;MRPL41;MRPL54;MRPS24;MRPL52;TSFM;MRPL17;MRPL15;MRPL51;MRPS35;MRPS9;MRPS7;MRPS28;MRPL38;MRPL57;MRPS18B;MRPL28;MRPL16;MRPL2;MRPL4;MRPL49;MRPL36;MRPL55;MRPS30;MRPS27;MRPL32;OXA1L;MRPS12;DAP3;MRPS23;MRPL24;TUFM;MRPL30;MRPS18C;MRPL33;MRPS36;PTCD3;MRPL47;MRPL50;AURKAIP1;MRPL44;MRPL18;MRPL40;MRPS31;MRPS5;MRPS2;MRPL3;MRPL12;MRPS16;MRPL1;MRPL10	PromoterTiles	Metabolism of proteins
R-HSA-5419276	Mitochondrial translation termination	http://reactome.org/PathwayBrowser/#/R-HSA-5419276	87	55	39.0662	1.40787	0.000424941	0.00182155	10240;10573;10884;11222;116541;122704;124995;128308;23107;28957;28973;29074;29088;5018;51021;51023;51069;51073;51081;51116;51258;51263;51649;54516;54534;54948;54998;55037;57129;60488;6182;6183;63875;64928;64949;64951;64965;64968;64969;64975;64976;64978;64979;64981;64983;65008;65080;740;7818;78988;79590;84340;92259;92399;9553	MRPL34;MRPS6;MRPS26;MRPL14;MRPL41;MRPL54;MRPS24;MRPL52;MRPL17;MRPL15;MRPL51;MRPS35;MRPS9;MRPS7;MRPS28;MRPL38;MRPL57;MRPS18B;MRRF;MRPL28;MRPL16;MRPL2;MRPL4;MRPL49;MRPL36;MRPL55;MRPS30;MTRF1L;MRPS27;MRPL32;OXA1L;MRPS12;DAP3;MRPS23;MRPL24;MRPL30;MRPS18C;MRPL33;MRPS36;PTCD3;MRPL47;MRPL50;AURKAIP1;MRPL44;MRPL18;MRPL40;MRPS31;MRPS5;MRPS2;MRPL3;MRPL12;MRPS16;MRPL1;GFM2;MRPL10	PromoterTiles	Metabolism of proteins
R-HSA-9006936	Signaling by TGF-beta family members	http://reactome.org/PathwayBrowser/#/R-HSA-9006936	102	63	45.8017	1.37549	0.000428233	0.00182996	1024;1025;10273;1030;10589;11171;130399;1874;2280;22938;23327;23370;23645;25805;3065;3624;3726;387;4086;4087;4088;4089;4091;4092;4221;4609;5045;50855;51377;54778;5494;5499;5500;5501;56937;57154;60436;64750;6497;6498;659;6667;7040;7046;7048;7050;7311;7314;7323;7514;8239;867;8812;904;905;91;9110;92;9372;9611;9612;9765;9958	TGIF1;SMAD3;NCOR2;SMAD6;MEN1;SMAD4;TGFBR2;MTMR4;ZFYVE9;INHBA;SMAD7;TGIF2;FURIN;ACVR1C;ACVR2A;PMEPA1;UCHL5;NEDD4L;CBL;JUNB;UBE2D3;TGFB1;USP9X;PPP1CC;HDAC1;TGFBR1;BAMBI;UBB;PPP1CA;SP1;PPM1A;USP15;CCNT2;SNW1;RHOA;SKI;PARD6A;UBA52;XPO1;SMURF1;PPP1R15A;SKIL;ZFYVE16;STUB1;ACVR1B;CCNK;DRAP1;PPP1CB;STRAP;RNF111;MYC;CCNT1;E2F4;BMPR2;SMAD1;ARHGEF18;CDKN2B;CDK9;FKBP1A;SMURF2;SMAD2;CDK8;NCOR1	PromoterTiles	Signal Transduction
R-HSA-6782210	Gap-filling DNA repair synthesis and ligation in TC-NER	http://reactome.org/PathwayBrowser/#/R-HSA-6782210	65	43	29.1874	1.47324	0.000433216	0.00184553	100534599;1022;10714;2033;2068;2074;27339;2965;2967;2968;3150;3978;404672;5111;51426;54107;5424;5426;5427;5430;5431;5432;5433;5434;5436;5438;5441;56655;56949;57461;57654;57804;5982;5985;6117;6118;7311;7314;7515;7874;902;9716;9978	POLK;POLR2L;RFC2;CCNH;POLR2A;POLR2B;ERCC2;UBB;ERCC6;POLE3;USP7;RBX1;POLD1;XRCC1;POLR2E;UVSSA;RFC5;EP300;GTF2H5;UBA52;PCNA;GTF2H1;PRPF19;POLE4;POLR2G;POLR2C;POLR2I;HMGN1;POLE;RPA1;RPA2;XAB2;POLD4;GTF2H3;POLR2D;POLD3;ISY1-RAB43;ISY1;GTF2H4;AQR;CDK7;POLE2;LIG1	PromoterTiles	DNA Repair
R-HSA-5205685	Pink/Parkin Mediated Mitophagy	http://reactome.org/PathwayBrowser/#/R-HSA-5205685	22	18	9.8788	1.82208	0.00043809	0.00186053	100188893;10452;5071;51001;54543;55669;56993;65018;7311;7314;7416;81631;84557;8878;9140;9474;9804;9927	MAP1LC3A;MAP1LC3B;SQSTM1;TOMM22;TOMM40;TOMM7;UBB;UBA52;MFN2;TOMM20;TOMM6;PINK1;PRKN;ATG5;ATG12;MFN1;VDAC1;MTERF3	PromoterTiles	Autophagy
R-HSA-6802957	Oncogenic MAPK signaling	http://reactome.org/PathwayBrowser/#/R-HSA-6802957	76	49	34.1268	1.43582	0.000443327	0.00187698	10018;10533;11044;1185;1445;161742;200734;22821;27044;3265;369;3690;3717;3845;399473;4000;408;409;4140;4296;4893;54518;55109;5594;5595;5604;5605;56829;57670;5894;5906;5908;5921;60;673;7094;71;7414;7529;80853;8087;8315;8546;8805;8826;8831;9061;9444;9462	LMNA;JAK2;RASAL2;KRAS;SPRED2;RASA1;SPRED3;SND1;ITGB3;KIAA1549;ZC3HAV1;KDM7A;BRAF;ATG7;MAP2K1;TENT4A;BCL2L11;HRAS;NRAS;ACTG1;ARRB1;IQGAP1;RAF1;QKI;ACTB;MAP3K11;RAP1B;MAP2K2;MAPK3;PAPSS1;CSK;CLCN6;ARAF;TRIM24;SYNGAP1;AP3B1;MARK3;YWHAB;VCL;APBB1IP;RAP1A;ARRB2;AGGF1;SPRED1;BRAP;MAPK1;RASA3;TLN1;FXR1	PromoterTiles	Disease
R-HSA-3928662	EPHB-mediated forward signaling	http://reactome.org/PathwayBrowser/#/R-HSA-3928662	42	30	18.8595	1.59071	0.000447758	0.00188992	10092;10093;10094;10095;10096;10097;10109;10552;1072;1947;2047;2048;2049;2051;2534;3265;387;3984;4067;5058;5747;5879;5921;60;6093;6453;7074;71;8976;998	EPHB3;PAK1;RAC1;EPHB1;RASA1;ROCK1;WASL;EPHB6;LIMK1;EPHB2;ARPC1B;ACTR3;PTK2;ITSN1;EFNB1;HRAS;ACTR2;ACTG1;ARPC5;ACTB;RHOA;ARPC1A;FYN;CDC42;ARPC4;CFL1;ARPC3;TIAM1;ARPC2;LYN	PromoterTiles	Developmental Biology
R-HSA-6806003	Regulation of TP53 Expression and Degradation	http://reactome.org/PathwayBrowser/#/R-HSA-6806003	37	27	16.6143	1.6251	0.000497825	0.00208844	10000;1029;11200;117584;1616;208;2475;4193;4194;472;51230;5170;5515;5518;5527;55615;639;64223;6446;7157;7311;7314;7874;79109;80196;9099;983	USP2;SGK1;MAPKAP1;TP53;PRDM1;PRR5;AKT2;UBB;RFFL;USP7;CHEK2;PDPK1;PHF20;MDM4;UBA52;CDK1;MLST8;ATM;PPP2R1A;PPP2CA;RNF34;MDM2;PPP2R5C;CDKN2A;DAXX;MTOR;AKT3	PromoterTiles	Gene expression (Transcription)
R-HSA-5685938	HDR through Single Strand Annealing (SSA)	http://reactome.org/PathwayBrowser/#/R-HSA-5685938	37	27	16.6143	1.6251	0.000497825	0.00208844	10111;116028;144715;2067;2072;25;4361;4683;472;545;580;5810;5884;5888;5893;5932;5982;5985;6117;6118;641;672;7156;7486;80010;84126;9156	RFC2;ABL1;ERCC1;RMI1;RAD52;BARD1;RFC5;ERCC4;RAD50;WRN;RAD17;ATR;TOP3A;ATM;RPA1;RPA2;BRCA1;RMI2;BLM;NBN;EXO1;RBBP8;MRE11;RAD1;RAD51;RAD9B;ATRIP	PromoterTiles	DNA Repair
R-HSA-8876725	Protein methylation	http://reactome.org/PathwayBrowser/#/R-HSA-8876725	19	16	8.53169	1.87536	0.000507271	0.00211517	10196;1915;196483;2109;22944;254013;3312;399818;6187;7415;79091;79609;79823;801;805;808	VCP;ETFBKMT;EEF1A1;RPS2;VCPKMT;EEF2KMT;HSPA8;KIN;CALM2;CALM3;PRMT3;METTL22;ETFB;CAMKMT;EEF1AKMT2;CALM1	PromoterTiles	Metabolism of proteins
R-HSA-77595	Processing of Intronless Pre-mRNAs	http://reactome.org/PathwayBrowser/#/R-HSA-77595	19	16	8.53169	1.87536	0.000507271	0.00211517	10914;10978;11051;1477;1478;1479;22916;23283;29894;4686;51585;51692;79869;8106;81608;8189	CPSF3;PCF11;CPSF7;NCBP2;CSTF1;CSTF3;FIP1L1;PABPN1;SYMPK;NCBP1;CLP1;PAPOLA;CPSF1;CSTF2T;NUDT21;CSTF2	PromoterTiles	Metabolism of RNA
R-HSA-9006934	Signaling by Receptor Tyrosine Kinases	http://reactome.org/PathwayBrowser/#/R-HSA-9006934	453	238	203.413	1.17003	0.000513742	0.00213568	10000;10006;10019;10048;10076;10126;10163;102;1020;10252;10254;10273;10312;10458;10603;10768;10818;11059;11140;117145;1173;1211;1213;135;1385;1398;1399;1432;1445;1495;1499;1500;1535;155066;160;161;161742;163;1729;1785;1839;1848;1849;2002;200734;2060;2065;2069;208;2185;2241;2242;2260;2264;22916;23118;23163;2322;2323;23385;23545;2475;2534;2549;25920;26018;26052;26469;26999;27006;2885;2889;2962;2963;29924;3071;30849;3178;3185;3187;3265;3320;3480;3643;3685;3688;3690;3708;3709;3717;3728;382;3845;387;3913;3914;4067;4205;4208;4233;4318;466;4670;4686;4688;4689;4690;4893;4914;5045;5058;5062;51231;5125;51382;5140;5156;5170;5228;523;526;527;528;5289;529;5295;5296;533;5335;534;535;537;53834;53916;5430;5431;5432;5433;5434;5436;5438;5441;5515;5518;5528;55615;5566;5578;5579;558;5580;5581;55824;55845;55851;55914;5594;5595;5598;5663;5664;5725;5747;57498;5753;57610;5770;5771;5777;5781;5782;5829;58513;5867;5879;5899;5900;5906;5908;5921;60;6016;6093;6195;6196;6197;6285;63916;64223;6455;6457;6464;673;6772;6774;6777;6778;6868;7057;7059;7072;7073;7074;71;7311;7314;7409;7422;7529;7867;79109;80004;801;805;808;83464;8440;8503;8569;8651;8660;867;8851;8877;8936;8992;90423;9101;9114;9146;9252;9261;9296;9550;9611;9844;9846;998	PRKACA;RALGDS;PCSK5;PAK1;JAK2;CDC37;SHC1;MET;CTNNB1;SPHK1;PLCG1;RAC1;HBEGF;PSEN2;TCIRG1;NCF2;POLR2L;FGFR1;EREG;PTPN18;VEGFA;ERBB3;THBS1;RPS6KA3;PTPN12;ITGAV;CTNND1;HGS;VAV1;SPRY1;FES;KRAS;SPRED2;FGFR4;RASA1;ADAM17;MAPKAP1;BAIAP2;AXL;LAMB2;PGF;ROCK1;SH3GL3;ATP6V1A;NCF4;FURIN;PTPN6;ITGB3;MKNK1;FLT3;MMP9;PDGFRA;CTNNA1;NCK2;NTRK1;PTK2B;PIK3R1;MAPK7;CDK5;CBL;PTPRU;USP8;STAT3;LAMB3;PXN;BRAF;PTK6;THBS3;STAT1;PRR5;POLR2A;AKT2;CYBA;POLR2B;JUP;MAPKAPK3;ATF1;TAB2;AP2A2;PTK2;PSENEN;LRIG1;UBB;WWP1;PRKCE;RAB4A;DNM3;AHCYL1;MAPKAPK2;EPS15;CREB1;THEM4;SH3GL1;HRAS;ITPR1;NCBP2;HNRNPA1;NRAS;ACTG1;PTPN11;IGF1R;PIK3C3;RPS6KA1;AP2A1;PIK3R2;PDPK1;ATP6V1F;HSP90AA1;ATP6V0C;POLR2E;GGA3;ITPR2;NELFB;PPP2R5D;ACTB;CRK;DIAPH1;RPS6KA5;STAT6;RHOA;ATP6V0E2;RAPGEF1;UBA52;FLT3LG;RANBP10;ATP6V0B;ELK1;CALM2;ATP6AP1;RAP1B;PTPN2;CALM3;PAG1;AP2B1;FYN;SH2B3;EPS15L1;STUB1;MLST8;PTBP1;FGFRL1;MAPK3;RPS6KA2;ARF6;ATP6V0D1;FER;IRS2;KIDINS220;ATP6V0A1;CSK;PSEN1;POLR2G;POLR2C;PTPN1;GRB2;ATP6V1B2;DNM2;CDC42;DUSP7;POLR2I;VRK3;PIK3R3;WASF1;GAB2;APH1B;ESRP2;ABI1;ATP6V1E1;GTF2F1;PPP2R1A;RAB4B;ATP6V1E2;MEF2C;PIK3R4;MAPK14;HNRNPF;ATP6V0E1;PPP2CA;BRK1;CLTA;HNRNPH1;DNAL4;YWHAB;NCBP1;ATP6V1D;HNRNPM;MEF2A;WASF2;ADAM10;ERBIN;RIT1;ATP6V1C1;TIA1;POLR2D;SOCS1;CRKL;ITGB1;FGF22;PDE3B;ATP6V1G1;RAP1A;AP2M1;ELMO1;STAM2;MTOR;AKT3;ATP6V1G2;GTF2F2;RALB;NCSTN;CLTC;CYFIP2;SH2B2;SPRED1;MAPK1;NCK1;RANBP9;PAK2;S100B;ELMO2;TIAM1;PRKCA;DUSP6;PRKCB;PRKCD;GAB1;ATP6V0A2;NCOR1;NCKAP1L;CDK5R1;INSR;STAT5B;EPN1;TIAL1;CALM1;ADORA2A;LYN;FRS2	PromoterTiles	Signal Transduction
R-HSA-8949613	Cristae formation	http://reactome.org/PathwayBrowser/#/R-HSA-8949613	27	21	12.124	1.7321	0.000515836	0.00213792	10476;10989;27109;3313;4580;498;506;509;513;514;515;516;517;521;539;54927;55735;79135;84303;8834;9551	ATP5F1D;HSPA9;ATP5MC2;CHCHD6;ATP5PO;ATP5ME;ATP5PD;ATP5MC1;ATP5F1C;MTX1;DNAJC11;APOO;ATP5F1E;IMMT;ATP5PB;ATP5F1B;ATP5F1A;DMAC2L;TMEM11;ATP5MF;CHCHD3	PromoterTiles	Organelle biogenesis and maintenance
R-HSA-2173793	Transcriptional activity of SMAD2/SMAD3:SMAD4 heterotrimer	http://reactome.org/PathwayBrowser/#/R-HSA-2173793	44	31	19.7576	1.56902	0.000531123	0.0021881	1024;1025;1030;1874;22938;23327;3065;3726;4087;4088;4089;4092;4221;4609;54778;5494;60436;64750;6497;6498;6667;7050;7311;7314;7323;8239;8812;904;905;9611;9612	TGIF1;SMAD3;NCOR2;MEN1;SMAD4;SMAD7;TGIF2;NEDD4L;JUNB;UBE2D3;USP9X;HDAC1;UBB;SP1;PPM1A;CCNT2;SNW1;SKI;UBA52;SKIL;CCNK;RNF111;MYC;CCNT1;E2F4;CDKN2B;CDK9;SMURF2;SMAD2;CDK8;NCOR1	PromoterTiles	Signal Transduction
R-HSA-4615885	SUMOylation of DNA replication proteins	http://reactome.org/PathwayBrowser/#/R-HSA-4615885	44	31	19.7576	1.56902	0.000531123	0.0021881	10401;10762;23165;23279;23511;23636;332;348995;3619;4927;4928;5111;51588;53371;55143;55746;57122;5903;5905;6612;6613;6790;7150;7153;7155;7175;7329;79023;8021;81929;9631	TPR;PIAS3;NUP37;BIRC5;NUP62;SUMO3;NUP88;CDCA8;NUP205;UBE2I;SUMO2;INCENP;PIAS4;TOP1;TOP2B;NUP107;AURKA;SEH1L;RANBP2;PCNA;NUP98;NUP188;TOP2A;NUP43;NUP133;NUP214;NUP50;RANGAP1;NUP54;NUP160;NUP155	PromoterTiles	Metabolism of proteins
R-HSA-6802952	Signaling by BRAF and RAF fusions	http://reactome.org/PathwayBrowser/#/R-HSA-6802952	60	40	26.9422	1.48466	0.000537205	0.00220655	10018;10533;11044;1185;1445;27044;3265;369;3690;3717;3845;4000;408;409;4140;4893;54518;55109;5594;5595;5604;5605;56829;57670;5894;5906;5908;60;673;7094;71;7414;7529;80853;8087;8546;8805;8826;9061;9444	LMNA;JAK2;KRAS;SND1;ITGB3;KIAA1549;ZC3HAV1;KDM7A;BRAF;ATG7;MAP2K1;TENT4A;BCL2L11;HRAS;NRAS;ACTG1;ARRB1;IQGAP1;RAF1;QKI;ACTB;RAP1B;MAP2K2;MAPK3;PAPSS1;CSK;CLCN6;ARAF;TRIM24;AP3B1;MARK3;YWHAB;VCL;APBB1IP;RAP1A;ARRB2;AGGF1;MAPK1;TLN1;FXR1	PromoterTiles	Disease
R-HSA-175474	Assembly Of The HIV Virion	http://reactome.org/PathwayBrowser/#/R-HSA-175474	16	14	7.18458	1.94862	0.000545351	0.00223334	137492;155382;5045;51160;51271;5478;55048;7251;7311;7314;79720;89853;93343;9397	FURIN;MVB12B;UBAP1;VPS37C;VPS37D;TSG101;UBB;PPIA;UBA52;NMT2;VPS37A;MVB12A;VPS37B;VPS28	PromoterTiles	Disease
R-HSA-199992	trans-Golgi Network Vesicle Budding	http://reactome.org/PathwayBrowser/#/R-HSA-199992	71	46	31.8816	1.44284	0.00056027	0.00228086	10618;10717;11154;1176;1211;1212;1213;1362;1522;164;1777;1785;23431;23557;2495;2512;2580;25977;26258;27131;2804;3312;351;375;388552;4074;408;51429;5286;55330;5878;6643;6810;6844;7037;81567;8301;8546;8729;8775;8905;8906;8907;9146;9179;9698	STX4;CTSZ;HGS;TXNDC5;AP4B1;DNASE2;BLOC1S3;AP1S2;AP4M1;BLOC1S6;CLTB;NAPA;CPD;ARRB1;AP4S1;ARF1;GBF1;NECAP1;PUM1;HSPA8;FTH1;SNX2;PICALM;FTL;RAB5C;M6PR;APP;GAK;DNM2;AP3B1;AP4E1;BLOC1S4;AP1G1;CLTA;TFRC;SNX9;AP1M1;AP3S1;SNX5;PIK3C2A;GOLGB1;CLTC;TGOLN2;SNAPIN;AP1G2;VAMP2	PromoterTiles	Vesicle-mediated transport
R-HSA-421837	Clathrin derived vesicle budding	http://reactome.org/PathwayBrowser/#/R-HSA-421837	71	46	31.8816	1.44284	0.00056027	0.00228086	10618;10717;11154;1176;1211;1212;1213;1362;1522;164;1777;1785;23431;23557;2495;2512;2580;25977;26258;27131;2804;3312;351;375;388552;4074;408;51429;5286;55330;5878;6643;6810;6844;7037;81567;8301;8546;8729;8775;8905;8906;8907;9146;9179;9698	STX4;CTSZ;HGS;TXNDC5;AP4B1;DNASE2;BLOC1S3;AP1S2;AP4M1;BLOC1S6;CLTB;NAPA;CPD;ARRB1;AP4S1;ARF1;GBF1;NECAP1;PUM1;HSPA8;FTH1;SNX2;PICALM;FTL;RAB5C;M6PR;APP;GAK;DNM2;AP3B1;AP4E1;BLOC1S4;AP1G1;CLTA;TFRC;SNX9;AP1M1;AP3S1;SNX5;PIK3C2A;GOLGB1;CLTC;TGOLN2;SNAPIN;AP1G2;VAMP2	PromoterTiles	Developmental Biology
R-HSA-390471	Association of TriC/CCT with target proteins during biosynthesis	http://reactome.org/PathwayBrowser/#/R-HSA-390471	39	28	17.5124	1.59887	0.000606766	0.00246286	10238;10528;10564;10574;10575;10576;10694;22803;26190;26224;26234;26272;26985;3801;54461;55135;55294;6774;6950;7157;7203;8237;84261;8841;8877;898;908;9134	SPHK1;KIFC3;WRAP53;TP53;XRN2;STAT3;USP11;ARFGEF2;FBXL5;DCAF7;NOP56;FBXW7;FBXW5;CCT2;CCT8;CCT4;CCT3;CCNE1;AP3M1;FBXL3;CCT6A;CCT7;FBXW2;HDAC3;FBXO4;FBXW9;CCNE2;TCP1	PromoterTiles	Metabolism of proteins
R-HSA-8854214	TBC/RABGAPs	http://reactome.org/PathwayBrowser/#/R-HSA-8854214	46	32	20.6557	1.54921	0.000619506	0.00250718	11021;11337;11345;128637;23163;23637;26000;26088;27342;374403;382;4218;4943;51762;54662;55357;57533;5867;5868;5869;5870;5878;7248;7249;7879;79735;81631;83452;83874;8408;8766;9230	MAP1LC3B;GABARAPL2;RAB5B;ULK1;RAB5A;TBC1D25;RAB4A;TBC1D10C;TSC1;RAB6A;TBC1D14;RAB35;GGA3;RABGEF1;TBC1D17;RAB8B;TBC1D10B;RAB5C;TBC1D2;ARF6;RAB8A;RABGAP1;TBC1D20;RAB11B;TBC1D10A;RAB11A;GGA1;GABARAP;RAB7A;RAB33B;TBC1D13;TSC2	PromoterTiles	Vesicle-mediated transport
R-HSA-8873719	RAB geranylgeranylation	http://reactome.org/PathwayBrowser/#/R-HSA-8873719	64	42	28.7383	1.46146	0.000649083	0.00261917	10890;10966;10981;11021;11031;1122;115827;201475;22931;23011;27314;326624;4218;51552;51762;53916;53917;54734;55647;57403;57799;5861;5862;5864;5867;5868;5869;5870;5873;5875;5876;5878;7879;8073;81876;83452;83871;84932;8766;8934;9230;9609	RAB20;RAB34;RAB30;RAB39A;RAB40C;RAB24;RAB5B;RAB27A;RAB1B;RAB37;RAB5A;RAB22A;RAB32;RAB4A;RAB2B;RAB6A;RAB40B;RAB21;RAB35;RAB18;RABGGTB;RAB3A;RAB8B;RAB36;RAB5C;RAB8A;RAB11B;CHML;RAB14;RAB4B;RAB2A;PTP4A2;RAB11A;RAB1A;RAB7A;RAB10;RAB33B;RAB31;RAB12;RAB29;RABGGTA;RAB3C	PromoterTiles	Metabolism of proteins
R-HSA-9006335	Signaling by Erythropoietin	http://reactome.org/PathwayBrowser/#/R-HSA-9006335	24	19	10.7769	1.76303	0.000653206	0.00262811	1399;23533;2549;2885;2889;3265;3717;3845;4067;4893;5293;5294;5295;5335;5336;6464;6777;7409;8660	JAK2;SHC1;PLCG1;VAV1;KRAS;PIK3R5;PIK3R1;HRAS;NRAS;RAPGEF1;IRS2;GRB2;CRKL;PLCG2;GAB1;STAT5B;PIK3CD;LYN;PIK3CG	PromoterTiles	Signal Transduction
R-HSA-70326	Glucose metabolism	http://reactome.org/PathwayBrowser/#/R-HSA-70326	90	56	40.4133	1.38568	0.00067458	0.00270619	10007;10165;10762;2023;2027;219855;2203;226;230;23165;23279;23511;23636;2542;2597;2646;2805;2806;283871;3098;3099;3101;348995;4190;4191;4927;4928;5091;5106;5209;5210;5211;5213;5223;5230;5315;53371;5515;5518;5528;5566;55746;57122;5903;6576;669;7167;7175;79023;8021;81929;83440;8402;8604;92579;9631	PRKACA;SLC37A2;PKM;PCK2;HK2;PFKFB4;ENO3;TPR;GAPDH;FBP1;GOT2;PFKFB3;NUP37;GCKR;ADPGK;NUP62;NUP88;NUP205;SLC25A11;ALDOA;PGP;PPP2R5D;SLC37A4;GNPDA1;PGAM1;NUP107;PGK1;ENO1;ALDOC;SEH1L;RANBP2;NUP98;NUP188;BPGM;PPP2R1A;NUP43;PPP2CA;GOT1;PC;SLC25A1;NUP133;NUP214;MDH1;MDH2;NUP50;TPI1;PFKL;HK3;SLC25A12;NUP54;PFKM;G6PC3;SLC25A13;NUP160;HK1;NUP155	PromoterTiles	Metabolism
R-HSA-72086	mRNA Capping	http://reactome.org/PathwayBrowser/#/R-HSA-72086	29	22	13.0221	1.68944	0.000694059	0.00277624	1022;2068;22916;2962;2963;2965;2967;2968;404672;4686;5430;5431;5432;5433;5434;5436;5438;5441;6829;8731;8732;902	POLR2L;CCNH;POLR2A;POLR2B;ERCC2;NCBP2;POLR2E;GTF2H5;RNMT;GTF2H1;RNGTT;POLR2G;POLR2C;POLR2I;GTF2F1;NCBP1;GTF2H3;POLR2D;SUPT5H;GTF2F2;GTF2H4;CDK7	PromoterTiles	Metabolism of RNA
R-HSA-74158	RNA Polymerase III Transcription	http://reactome.org/PathwayBrowser/#/R-HSA-74158	41	29	18.4105	1.57519	0.000723555	0.00287749	10302;10621;10622;112495;171568;2971;2972;2975;2976;4774;4781;4782;51082;51728;5434;5441;5451;55290;55703;55718;55814;6617;6618;6619;6621;6908;7702;9328;9533	NFIB;POLR2L;NFIC;BRF1;POLR3F;SNAPC2;POLR3B;SNAPC4;GTF3C1;POU2F1;POLR2E;POLR1D;POLR1C;SNAPC5;GTF3C5;POLR3E;ZNF143;POLR3H;GTF3A;TBP;SNAPC1;BRF2;NFIA;POLR3K;GTF3C2;BDP1;GTF3C6;SNAPC3;POLR3G	PromoterTiles	Gene expression (Transcription)
R-HSA-749476	RNA Polymerase III Abortive And Retractive Initiation	http://reactome.org/PathwayBrowser/#/R-HSA-749476	41	29	18.4105	1.57519	0.000723555	0.00287749	10302;10621;10622;112495;171568;2971;2972;2975;2976;4774;4781;4782;51082;51728;5434;5441;5451;55290;55703;55718;55814;6617;6618;6619;6621;6908;7702;9328;9533	NFIB;POLR2L;NFIC;BRF1;POLR3F;SNAPC2;POLR3B;SNAPC4;GTF3C1;POU2F1;POLR2E;POLR1D;POLR1C;SNAPC5;GTF3C5;POLR3E;ZNF143;POLR3H;GTF3A;TBP;SNAPC1;BRF2;NFIA;POLR3K;GTF3C2;BDP1;GTF3C6;SNAPC3;POLR3G	PromoterTiles	Gene expression (Transcription)
R-HSA-5218921	VEGFR2 mediated cell proliferation	http://reactome.org/PathwayBrowser/#/R-HSA-5218921	21	17	9.42976	1.8028	0.000807669	0.00318731	10768;3265;3708;3709;3845;4893;5170;5335;5578;5579;5580;5921;7422;801;805;808;8877	SPHK1;PLCG1;VEGFA;KRAS;RASA1;AHCYL1;HRAS;ITPR1;NRAS;PDPK1;ITPR2;CALM2;CALM3;PRKCA;PRKCB;PRKCD;CALM1	PromoterTiles	Signal Transduction
R-HSA-5621575	CD209 (DC-SIGN) signaling	http://reactome.org/PathwayBrowser/#/R-HSA-5621575	21	17	9.42976	1.8028	0.000807669	0.00318731	1387;2033;2534;3265;3384;3385;3845;4067;4790;4893;5058;5062;5566;5894;5970;5971;9252	PRKACA;NFKB1;PAK1;RELA;KRAS;HRAS;NRAS;RAF1;EP300;RELB;RPS6KA5;CREBBP;FYN;ICAM2;PAK2;ICAM3;LYN	PromoterTiles	Immune System
R-HSA-1236978	Cross-presentation of soluble exogenous antigens (endosomes)	http://reactome.org/PathwayBrowser/#/R-HSA-1236978	50	34	22.4518	1.51435	0.000808409	0.00318731	10213;23198;5682;5683;5684;5685;5686;5687;5688;5689;5691;5694;5695;5696;5698;5699;5702;5704;5705;5706;5707;5708;5709;5710;5711;5713;5714;5715;5717;5718;5719;5720;5721;9491	PSMA1;PSMD4;PSME2;PSMA4;PSMC4;PSMD13;PSMB6;PSMD12;PSMC3;PSMB7;PSMD2;PSMD8;PSMD3;PSME1;PSMA2;PSMB1;PSMA7;PSMD9;PSME4;PSMB3;PSMD5;PSMB8;PSMD1;PSMA6;PSMA3;PSMA5;PSMF1;PSMB10;PSMD14;PSMB9;PSMD7;PSMC6;PSMC5;PSMD11	PromoterTiles	Immune System
R-HSA-6804757	Regulation of TP53 Degradation	http://reactome.org/PathwayBrowser/#/R-HSA-6804757	36	26	16.1653	1.60838	0.000821595	0.00322084	10000;1029;11200;117584;1616;208;2475;4193;4194;472;51230;5170;5515;5518;5527;55615;64223;6446;7157;7311;7314;7874;79109;80196;9099;983	USP2;SGK1;MAPKAP1;TP53;PRR5;AKT2;UBB;RFFL;USP7;CHEK2;PDPK1;PHF20;MDM4;UBA52;CDK1;MLST8;ATM;PPP2R1A;PPP2CA;RNF34;MDM2;PPP2R5C;CDKN2A;DAXX;MTOR;AKT3	PromoterTiles	Gene expression (Transcription)
R-HSA-76046	RNA Polymerase III Transcription Initiation	http://reactome.org/PathwayBrowser/#/R-HSA-76046	36	26	16.1653	1.60838	0.000821595	0.00322084	10302;10621;10622;112495;171568;2971;2972;2975;2976;51082;51728;5434;5441;5451;55290;55703;55718;55814;6617;6618;6619;6621;6908;7702;9328;9533	POLR2L;BRF1;POLR3F;SNAPC2;POLR3B;SNAPC4;GTF3C1;POU2F1;POLR2E;POLR1D;POLR1C;SNAPC5;GTF3C5;POLR3E;ZNF143;POLR3H;GTF3A;TBP;SNAPC1;BRF2;POLR3K;GTF3C2;BDP1;GTF3C6;SNAPC3;POLR3G	PromoterTiles	Gene expression (Transcription)
R-HSA-5696395	Formation of Incision Complex in GG-NER	http://reactome.org/PathwayBrowser/#/R-HSA-5696395	43	30	19.3086	1.55371	0.000846995	0.0033016	10038;1022;10401;1069;1643;2067;2068;2072;2073;2965;2967;2968;404672;54778;5886;5887;6117;6118;6612;6613;7311;7314;7329;7334;7336;7508;8554;902;9557;9978	PARP2;PIAS3;ERCC1;RAD23B;CCNH;CHD1L;UBE2V2;UBE2N;SUMO3;ERCC2;UBB;UBE2I;SUMO2;RBX1;CETN2;ERCC5;RAD23A;GTF2H5;DDB2;UBA52;ERCC4;XPC;GTF2H1;PIAS1;RPA1;RPA2;RNF111;GTF2H3;GTF2H4;CDK7	PromoterTiles	DNA Repair
R-HSA-6782315	tRNA modification in the nucleus and cytosol	http://reactome.org/PathwayBrowser/#/R-HSA-6782315	43	30	19.3086	1.55371	0.000846995	0.0033016	10785;112858;113179;127253;134637;152992;1787;221078;24140;348180;4234;51002;51504;51605;54517;54802;54888;54920;54974;55253;55621;55644;57570;63892;79691;80324;81605;8270;90353;9836	TRDMT1;TP53RK;NSUN6;METTL1;OSGEP;DUS2;PUS1;TYW1;ADAT3;TRMT112;TRMT44;THG1L;QTRT2;LAGE3;THADA;NSUN2;TRMT5;CTU2;WDR4;FTSJ1;LCMT2;TRIT1;TRMT6;CTU1;TPRKB;URM1;TRMT1;TYW3;PUS7;ADAT2	PromoterTiles	Metabolism of RNA
R-HSA-5632684	Hedgehog 'on' state	http://reactome.org/PathwayBrowser/#/R-HSA-5632684	85	53	38.1681	1.38859	0.000866293	0.00336729	10213;11127;1452;156;23198;25989;339745;408;409;50937;51684;5682;5683;5684;5685;5686;5687;5688;5689;5691;5694;5695;5696;5698;5699;5702;5704;5705;5706;5707;5708;5709;5710;5711;5713;5714;5715;57154;5717;5718;5719;5720;5721;64750;7311;7314;79577;8405;84455;8452;8650;9491;9978	CSNK1A1;SUFU;ULK3;CDON;PSMA1;PSMD4;PSME2;PSMA4;PSMC4;UBB;CDC73;RBX1;ARRB1;CUL3;PSMD13;PSMB6;PSMD12;PSMC3;PSMB7;PSMD2;UBA52;SPOP;SMURF1;KIF3A;PSMD8;PSMD3;PSME1;PSMA2;PSMB1;NUMB;PSMA7;PSMD9;PSME4;PSMB3;PSMD5;PSMB8;EFCAB7;PSMD1;PSMA6;SPOPL;PSMA3;GRK2;PSMA5;PSMF1;ARRB2;PSMB10;PSMD14;SMURF2;PSMB9;PSMD7;PSMC6;PSMC5;PSMD11	PromoterTiles	Signal Transduction
R-HSA-180024	DARPP-32 events	http://reactome.org/PathwayBrowser/#/R-HSA-180024	26	20	11.6749	1.71307	0.000905822	0.00348491	1020;5141;5142;5143;5144;5499;5515;5518;5528;5530;5532;5533;5534;5566;5573;5576;5577;801;805;808	PRKACA;PDE4A;PDE4D;PDE4B;PRKAR2B;CDK5;PPP1CA;PPP2R5D;CALM2;CALM3;PPP3R1;PDE4C;PPP2R1A;PPP2CA;PRKAR1A;PPP3CA;PRKAR2A;PPP3CB;PPP3CC;CALM1	PromoterTiles	Signal Transduction
R-HSA-6803529	FGFR2 alternative splicing	http://reactome.org/PathwayBrowser/#/R-HSA-6803529	26	20	11.6749	1.71307	0.000905822	0.00348491	22916;2962;2963;3178;3185;3187;4670;4686;5430;5431;5432;5433;5434;5436;5438;5441;5725;7072;7073;80004	POLR2L;POLR2A;POLR2B;NCBP2;HNRNPA1;POLR2E;PTBP1;POLR2G;POLR2C;POLR2I;ESRP2;GTF2F1;HNRNPF;HNRNPH1;NCBP1;HNRNPM;TIA1;POLR2D;GTF2F2;TIAL1	PromoterTiles	Signal Transduction
R-HSA-191859	snRNP Assembly	http://reactome.org/PathwayBrowser/#/R-HSA-191859	52	35	23.3499	1.49894	0.000907521	0.00348491	10073;10419;10762;11218;1207;22916;23165;23279;23511;23636;25929;348995;4686;4927;4928;50628;53371;55746;57122;5903;6628;6632;6633;6634;6635;6636;6637;7175;79023;79084;79760;8021;81929;9631;96764	TPR;NUP37;NUP62;SNRPD2;NUP88;GEMIN4;NUP205;NCBP2;SNRPF;PRMT5;NUP107;SNRPB;SEH1L;SNRPD3;RANBP2;NUP98;SNRPG;NUP188;SNRPE;DDX20;NUP43;NCBP1;NUP133;NUP214;WDR77;TGS1;GEMIN7;NUP50;SNRPD1;NUP54;SNUPN;CLNS1A;GEMIN5;NUP160;NUP155	PromoterTiles	Metabolism of RNA
R-HSA-194441	Metabolism of non-coding RNA	http://reactome.org/PathwayBrowser/#/R-HSA-194441	52	35	23.3499	1.49894	0.000907521	0.00348491	10073;10419;10762;11218;1207;22916;23165;23279;23511;23636;25929;348995;4686;4927;4928;50628;53371;55746;57122;5903;6628;6632;6633;6634;6635;6636;6637;7175;79023;79084;79760;8021;81929;9631;96764	TPR;NUP37;NUP62;SNRPD2;NUP88;GEMIN4;NUP205;NCBP2;SNRPF;PRMT5;NUP107;SNRPB;SEH1L;SNRPD3;RANBP2;NUP98;SNRPG;NUP188;SNRPE;DDX20;NUP43;NCBP1;NUP133;NUP214;WDR77;TGS1;GEMIN7;NUP50;SNRPD1;NUP54;SNUPN;CLNS1A;GEMIN5;NUP160;NUP155	PromoterTiles	Metabolism of RNA
R-HSA-5368286	Mitochondrial translation initiation	http://reactome.org/PathwayBrowser/#/R-HSA-5368286	87	54	39.0662	1.38227	0.000909218	0.00348491	10240;10573;10884;11222;116541;122704;124995;128308;219402;23107;28957;28973;29074;29088;4528;5018;51021;51023;51069;51073;51081;51116;51258;51263;51649;54534;54948;54998;55037;57129;60488;6182;6183;63875;64928;64949;64951;64965;64968;64969;64975;64976;64978;64979;64981;64983;65008;65080;740;7818;78988;79590;92259;9553	MRPL34;MRPS6;MRPS26;MRPL14;MRPL41;MRPL54;MRPS24;MRPL52;MRPL17;MRPL15;MRPL51;MRPS35;MRPS9;MRPS7;MRPS28;MRPL38;MRPL57;MRPS18B;MRPL28;MRPL16;MRPL2;MRPL4;MRPL49;MRPL36;MRPL55;MRPS30;MRPS27;MRPL32;OXA1L;MRPS12;DAP3;MRPS23;MRPL24;MRPL30;MRPS18C;MRPL33;MRPS36;PTCD3;MRPL47;MRPL50;MTIF3;AURKAIP1;MRPL44;MRPL18;MRPL40;MRPS31;MRPS5;MRPS2;MTIF2;MRPL3;MRPL12;MRPS16;MRPL1;MRPL10	PromoterTiles	Metabolism of proteins
R-HSA-5696394	DNA Damage Recognition in GG-NER	http://reactome.org/PathwayBrowser/#/R-HSA-5696394	38	27	17.0634	1.58234	0.000985862	0.00375775	10038;10445;1069;10920;10987;125476;1643;283899;29844;4798;50813;51138;5886;5887;60;64708;7311;7314;7508;7528;79913;83444;8533;86;8607;9318;9978	PARP2;INO80B;RAD23B;UBB;INO80C;RBX1;COPS4;CETN2;COPS5;COPS8;ACTB;RAD23A;YY1;DDB2;NFRKB;UBA52;ACTR5;XPC;INO80E;COPS7A;ACTL6A;COPS3;TFPT;RUVBL1;COPS7B;COPS2;MCRS1	PromoterTiles	DNA Repair
R-HSA-8939243	RUNX1 interacts with co-factors whose precise effect on RUNX1 targets is not known	http://reactome.org/PathwayBrowser/#/R-HSA-8939243	38	27	17.0634	1.58234	0.000985862	0.00375775	100532731;1457;1459;1460;1912;196528;2033;22955;23429;23466;26053;55193;57332;6045;6595;6597;6598;6599;6602;6603;6604;80012;8289;84333;84733;86;861	RUNX1;SMARCD2;AUTS2;CSNK2A2;SMARCA4;CBX6;ARID2;CBX8;ARID1A;CBX2;PCGF5;PHC3;PBRM1;PHC2;EP300;SMARCB1;CSNK2A1;COMMD3-BMI1;ACTL6A;SMARCC1;RYBP;SMARCA2;RNF2;SCMH1;CSNK2B;SMARCD3;SMARCD1	PromoterTiles	Gene expression (Transcription)
R-HSA-5683057	MAPK family signaling cascades	http://reactome.org/PathwayBrowser/#/R-HSA-5683057	291	157	130.67	1.2015	0.00104028	0.00395423	10048;10213;10435;10602;10818;11221;1445;161742;1740;1742;1839;1843;1844;1847;1848;1849;1850;192669;200734;2065;2069;2260;2264;22821;2308;2309;23112;23198;2322;2323;2534;26523;27006;27040;27161;27327;2885;28956;3265;3337;3560;3561;3570;3572;369;3690;3716;3717;3725;3845;399473;408;409;4140;4233;4296;4609;4893;4902;5058;5062;51332;5156;54518;54756;5515;5518;5525;5526;5527;5528;5529;5536;5566;5594;5595;5597;5604;5605;5682;5683;5684;5685;5686;5687;5688;5689;5691;5694;5695;5696;5698;5699;5702;5704;5705;5706;5707;5708;5709;5710;5711;5713;5714;5715;5717;5718;5719;5720;5721;5747;57731;5781;5786;5879;5894;5906;5908;5921;60;6464;6709;673;7094;71;7297;7311;7314;7414;7514;7529;801;805;808;80824;817;818;8202;8315;84078;84292;8452;8555;8556;8649;8660;8682;88;8826;8831;896;9462;9491;9693;983;9978;998	PRKACA;DUSP2;DUSP16;NRTN;FOXO3;PAK1;JAK2;SHC1;LAMTOR2;MET;IL6R;RAC1;HBEGF;DLG4;IL17RD;FGFR1;EREG;ERBB3;PPP2R5B;RASAL2;KRAS;SPRED2;FGFR4;RASA1;PSMA1;SPRED3;PSMD4;WDR83;ITGB3;FLT3;LAT;PDGFRA;KBTBD7;PEA15;CAMK2G;CDC14B;JUN;NCOA3;PTPRA;PSME2;IL6ST;PSMA4;IL2RB;BRAF;PPP5C;TYK2;DUSP8;PSMC4;DNAJB1;MAP2K1;PTK2;UBB;TNRC6B;RBX1;HRAS;NRAS;ACTG1;PTPN11;CCND3;ARRB1;IQGAP1;RAF1;MAPK6;CUL3;PSMD13;PSMB6;PSMD12;PPP2R5D;ACTB;PSMC3;PSMB7;PSMD2;MAP3K11;DUSP10;AGO1;LAMTOR3;UBA52;FLT3LG;AGO3;XPO1;IL2RG;CALM2;CDK1;RAP1B;CALM3;MAP2K2;FYN;PPP2R5A;PSMD8;MAPK3;TNRC6A;PSMD3;IRS2;PSME1;CSK;PSMA2;PSMB1;PPP2R5E;ARAF;PSMA7;PSMD9;SYNGAP1;GRB2;CDC42;DUSP7;MARK3;PSME4;SPTBN4;SPTAN1;PPP2R1A;PSMB3;CAMK2D;PPP2CA;PSMD5;PSMB8;PPP2R5C;DUSP1;YWHAB;PSMD1;VCL;MYC;AGO2;DUSP5;PSMA6;PSMA3;DLG2;APBB1IP;RAPGEF2;JAK1;PSMA5;PSMF1;FGF22;RAP1A;CDC42EP3;ARRB2;ACTN2;SPRED1;BRAP;FOXO1;PSMB10;PSMD14;MAPK1;RANBP9;PAK2;RASA3;PSMB9;TLN1;PSMD7;CDC14A;PSMC6;DUSP6;SPTBN5;PSMC5;PSMD11;CALM1;FRS2;CDC42EP2	PromoterTiles	Signal Transduction
R-HSA-3371511	HSF1 activation	http://reactome.org/PathwayBrowser/#/R-HSA-3371511	12	11	5.38844	2.04141	0.0010508	0.00396135	10013;10728;1915;3281;3297;3320;3326;6117;6118;7415;7531	VCP;HSP90AB1;EEF1A1;HDAC6;YWHAE;HSP90AA1;PTGES3;HSBP1;HSF1;RPA1;RPA2	PromoterTiles	Cellular responses to stimuli
R-HSA-264870	Caspase-mediated cleavage of cytoskeletal proteins	http://reactome.org/PathwayBrowser/#/R-HSA-264870	12	11	5.38844	2.04141	0.0010508	0.00396135	118;28988;2934;4137;5339;6709;7431;836;839;840;841	PLEC;MAPT;GSN;CASP7;ADD1;SPTAN1;CASP3;CASP8;VIM;CASP6;DBNL	PromoterTiles	Programmed Cell Death
R-HSA-381033	ATF6 (ATF6-alpha) activates chaperones	http://reactome.org/PathwayBrowser/#/R-HSA-381033	12	11	5.38844	2.04141	0.0010508	0.00396135	1649;22926;3309;468;4800;4801;4802;7184;7494;811;8720	ATF4;DDIT3;NFYB;NFYA;NFYC;CALR;XBP1;HSP90B1;HSPA5;MBTPS1;ATF6	PromoterTiles	Cellular responses to stimuli
R-HSA-167161	HIV Transcription Initiation	http://reactome.org/PathwayBrowser/#/R-HSA-167161	47	32	21.1047	1.51625	0.00110922	0.00406644	1022;2068;2957;2958;2959;2960;2961;2962;2963;2965;2967;2968;404672;5430;5431;5432;5433;5434;5436;5438;5441;6872;6874;6875;6877;6880;6881;6882;6883;6908;8148;902	POLR2L;TAF4B;TAF10;CCNH;POLR2A;POLR2B;ERCC2;GTF2E2;POLR2E;GTF2H5;GTF2A1;GTF2E1;TAF9;TAF5;GTF2A2;GTF2H1;TAF4;TBP;POLR2G;POLR2C;POLR2I;GTF2F1;GTF2B;TAF15;GTF2H3;POLR2D;TAF11;TAF1;GTF2F2;GTF2H4;TAF12;CDK7	PromoterTiles	Disease
R-HSA-167162	RNA Polymerase II HIV Promoter Escape	http://reactome.org/PathwayBrowser/#/R-HSA-167162	47	32	21.1047	1.51625	0.00110922	0.00406644	1022;2068;2957;2958;2959;2960;2961;2962;2963;2965;2967;2968;404672;5430;5431;5432;5433;5434;5436;5438;5441;6872;6874;6875;6877;6880;6881;6882;6883;6908;8148;902	POLR2L;TAF4B;TAF10;CCNH;POLR2A;POLR2B;ERCC2;GTF2E2;POLR2E;GTF2H5;GTF2A1;GTF2E1;TAF9;TAF5;GTF2A2;GTF2H1;TAF4;TBP;POLR2G;POLR2C;POLR2I;GTF2F1;GTF2B;TAF15;GTF2H3;POLR2D;TAF11;TAF1;GTF2F2;GTF2H4;TAF12;CDK7	PromoterTiles	Disease
R-HSA-73762	RNA Polymerase I Transcription Initiation	http://reactome.org/PathwayBrowser/#/R-HSA-73762	47	32	21.1047	1.51625	0.00110922	0.00406644	1022;1108;2068;2074;25885;2965;2967;2968;3065;3066;404672;51082;53615;5434;5441;54815;57459;5928;5931;64425;6908;7270;7343;79101;84172;8850;9013;9014;9015;902;9219;9533	GATAD2A;POLR2L;CCNH;CHD4;MBD3;HDAC1;TAF1C;ERCC2;ERCC6;POLR1E;RBBP4;POLR2E;GTF2H5;GATAD2B;POLR1D;POLR1C;TAF1D;GTF2H1;MTA2;TBP;RBBP7;TTF1;GTF2H3;POLR1A;HDAC2;POLR1B;KAT2B;GTF2H4;UBTF;TAF1A;CDK7;TAF1B	PromoterTiles	Gene expression (Transcription)
R-HSA-73776	RNA Polymerase II Promoter Escape	http://reactome.org/PathwayBrowser/#/R-HSA-73776	47	32	21.1047	1.51625	0.00110922	0.00406644	1022;2068;2957;2958;2959;2960;2961;2962;2963;2965;2967;2968;404672;5430;5431;5432;5433;5434;5436;5438;5441;6872;6874;6875;6877;6880;6881;6882;6883;6908;8148;902	POLR2L;TAF4B;TAF10;CCNH;POLR2A;POLR2B;ERCC2;GTF2E2;POLR2E;GTF2H5;GTF2A1;GTF2E1;TAF9;TAF5;GTF2A2;GTF2H1;TAF4;TBP;POLR2G;POLR2C;POLR2I;GTF2F1;GTF2B;TAF15;GTF2H3;POLR2D;TAF11;TAF1;GTF2F2;GTF2H4;TAF12;CDK7	PromoterTiles	Gene expression (Transcription)
R-HSA-73779	RNA Polymerase II Transcription Pre-Initiation And Promoter Opening	http://reactome.org/PathwayBrowser/#/R-HSA-73779	47	32	21.1047	1.51625	0.00110922	0.00406644	1022;2068;2957;2958;2959;2960;2961;2962;2963;2965;2967;2968;404672;5430;5431;5432;5433;5434;5436;5438;5441;6872;6874;6875;6877;6880;6881;6882;6883;6908;8148;902	POLR2L;TAF4B;TAF10;CCNH;POLR2A;POLR2B;ERCC2;GTF2E2;POLR2E;GTF2H5;GTF2A1;GTF2E1;TAF9;TAF5;GTF2A2;GTF2H1;TAF4;TBP;POLR2G;POLR2C;POLR2I;GTF2F1;GTF2B;TAF15;GTF2H3;POLR2D;TAF11;TAF1;GTF2F2;GTF2H4;TAF12;CDK7	PromoterTiles	Gene expression (Transcription)
R-HSA-75953	RNA Polymerase II Transcription Initiation	http://reactome.org/PathwayBrowser/#/R-HSA-75953	47	32	21.1047	1.51625	0.00110922	0.00406644	1022;2068;2957;2958;2959;2960;2961;2962;2963;2965;2967;2968;404672;5430;5431;5432;5433;5434;5436;5438;5441;6872;6874;6875;6877;6880;6881;6882;6883;6908;8148;902	POLR2L;TAF4B;TAF10;CCNH;POLR2A;POLR2B;ERCC2;GTF2E2;POLR2E;GTF2H5;GTF2A1;GTF2E1;TAF9;TAF5;GTF2A2;GTF2H1;TAF4;TBP;POLR2G;POLR2C;POLR2I;GTF2F1;GTF2B;TAF15;GTF2H3;POLR2D;TAF11;TAF1;GTF2F2;GTF2H4;TAF12;CDK7	PromoterTiles	Gene expression (Transcription)
R-HSA-76042	RNA Polymerase II Transcription Initiation And Promoter Clearance	http://reactome.org/PathwayBrowser/#/R-HSA-76042	47	32	21.1047	1.51625	0.00110922	0.00406644	1022;2068;2957;2958;2959;2960;2961;2962;2963;2965;2967;2968;404672;5430;5431;5432;5433;5434;5436;5438;5441;6872;6874;6875;6877;6880;6881;6882;6883;6908;8148;902	POLR2L;TAF4B;TAF10;CCNH;POLR2A;POLR2B;ERCC2;GTF2E2;POLR2E;GTF2H5;GTF2A1;GTF2E1;TAF9;TAF5;GTF2A2;GTF2H1;TAF4;TBP;POLR2G;POLR2C;POLR2I;GTF2F1;GTF2B;TAF15;GTF2H3;POLR2D;TAF11;TAF1;GTF2F2;GTF2H4;TAF12;CDK7	PromoterTiles	Gene expression (Transcription)
R-HSA-167238	Pausing and recovery of Tat-mediated HIV elongation	http://reactome.org/PathwayBrowser/#/R-HSA-167238	33	24	14.8182	1.61963	0.00111118	0.00406644	1025;11198;25920;2962;2963;51497;5430;5431;5432;5433;5434;5436;5438;5441;6749;6827;6829;6921;6924;7469;7936;8178;904;9150	POLR2L;SSRP1;NELFA;POLR2A;POLR2B;POLR2E;NELFB;NELFCD;CTDP1;SUPT4H1;POLR2G;POLR2C;ELL;POLR2I;NELFE;GTF2F1;ELOC;SUPT16H;CCNT1;POLR2D;SUPT5H;GTF2F2;CDK9;ELOA	PromoterTiles	Disease
R-HSA-167243	Tat-mediated HIV elongation arrest and recovery	http://reactome.org/PathwayBrowser/#/R-HSA-167243	33	24	14.8182	1.61963	0.00111118	0.00406644	1025;11198;25920;2962;2963;51497;5430;5431;5432;5433;5434;5436;5438;5441;6749;6827;6829;6921;6924;7469;7936;8178;904;9150	POLR2L;SSRP1;NELFA;POLR2A;POLR2B;POLR2E;NELFB;NELFCD;CTDP1;SUPT4H1;POLR2G;POLR2C;ELL;POLR2I;NELFE;GTF2F1;ELOC;SUPT16H;CCNT1;POLR2D;SUPT5H;GTF2F2;CDK9;ELOA	PromoterTiles	Disease
R-HSA-5693537	Resolution of D-Loop Structures	http://reactome.org/PathwayBrowser/#/R-HSA-5693537	33	24	14.8182	1.61963	0.00111118	0.00406644	10111;10635;116028;23514;4361;4683;472;51750;580;5888;5890;5932;641;672;675;7156;7486;7516;7517;79728;80010;80198;84464;9156	RMI1;SLX4;BARD1;RAD50;WRN;XRCC3;RAD51AP1;TOP3A;BRCA2;ATM;BRCA1;XRCC2;RMI2;BLM;NBN;EXO1;RAD51B;RBBP8;PALB2;MRE11;SPIDR;RAD51;MUS81;RTEL1	PromoterTiles	DNA Repair
R-HSA-2559585	Oncogene Induced Senescence	http://reactome.org/PathwayBrowser/#/R-HSA-2559585	33	24	14.8182	1.61963	0.00111118	0.00406644	1019;1029;1030;1032;1869;1870;1871;192669;2077;2113;2114;23112;26523;27327;3397;4193;4194;5594;5595;5925;6667;7157;7311;7314	ID1;E2F3;TP53;CDK4;UBB;ERF;SP1;TNRC6B;MDM4;AGO1;UBA52;AGO3;MAPK3;TNRC6A;CDKN2D;MDM2;CDKN2A;RB1;E2F2;CDKN2B;MAPK1;E2F1;ETS2;ETS1	PromoterTiles	Cellular responses to stimuli
R-HSA-5674135	MAP2K and MAPK activation	http://reactome.org/PathwayBrowser/#/R-HSA-5674135	40	28	17.9615	1.55889	0.00115888	0.00422641	1445;28956;3265;369;3690;3845;408;409;4140;4893;54518;54756;5594;5595;5604;5605;5894;5906;5908;60;673;7094;71;7414;7529;84292;8649;8826	LAMTOR2;IL17RD;KRAS;WDR83;ITGB3;BRAF;MAP2K1;HRAS;NRAS;ACTG1;ARRB1;IQGAP1;RAF1;ACTB;LAMTOR3;RAP1B;MAP2K2;MAPK3;CSK;ARAF;MARK3;YWHAB;VCL;APBB1IP;RAP1A;ARRB2;MAPK1;TLN1	PromoterTiles	Signal Transduction
R-HSA-8949215	Mitochondrial calcium ion transport	http://reactome.org/PathwayBrowser/#/R-HSA-8949215	23	18	10.3278	1.74286	0.00116718	0.00422641	10730;10939;11331;221154;23203;30968;3954;55013;55486;6687;7416;7417;7419;80024;8165;90550;91689;9512	AFG3L2;AKAP1;PMPCB;YME1L1;PHB2;SMDT1;PMPCA;MCUB;VDAC3;MICU2;VDAC2;SPG7;STOML2;VDAC1;LETM1;PARL;SLC8B1;MCU	PromoterTiles	Transport of small molecules
R-HSA-450321	JNK (c-Jun kinases) phosphorylation and activation mediated by activated human TAK1	http://reactome.org/PathwayBrowser/#/R-HSA-450321	23	18	10.3278	1.74286	0.00116718	0.00422641	10392;10454;23118;257397;3656;5599;5601;5602;5609;64127;6416;6885;7311;7314;7334;7335;8517;8767	IRAK2;MAPK9;IKBKG;UBE2V1;TAB2;UBE2N;UBB;NOD2;RIPK2;MAPK10;TAB3;UBA52;MAPK8;MAP2K7;MAP2K4;MAP3K7;TAB1;NOD1	PromoterTiles	Immune System
R-HSA-2173795	Downregulation of SMAD2/3:SMAD4 transcriptional activity	http://reactome.org/PathwayBrowser/#/R-HSA-2173795	23	18	10.3278	1.74286	0.00116718	0.00422641	23327;3065;4087;4088;4089;54778;5494;60436;64750;6497;6498;7050;7311;7314;7323;8239;9611;9612	TGIF1;SMAD3;NCOR2;SMAD4;TGIF2;NEDD4L;UBE2D3;USP9X;HDAC1;UBB;PPM1A;SKI;UBA52;SKIL;RNF111;SMURF2;SMAD2;NCOR1	PromoterTiles	Signal Transduction
R-HSA-15869	Metabolism of nucleotides	http://reactome.org/PathwayBrowser/#/R-HSA-15869	101	61	45.3527	1.34501	0.00119183	0.00430435	102157402;10606;122481;131870;132;1503;158;161823;1633;1716;1723;1806;1841;1854;1890;204;221264;22978;25939;2618;271;272;2766;2876;2936;2987;30833;3251;353;3614;3615;4521;4830;4831;4833;4860;50484;51251;51727;5198;5471;55270;56985;57089;6240;64077;654364;7083;7295;7296;7371;7372;7378;79077;79873;8833;953;955;957;9583;978	TXN;RRM2B;GPX1;GSR;UPP1;ENTPD6;UCK2;ENTPD1;PNP;DUT;TXNRD1;GMPR;NUDT18;UMPS;NME4;ENTPD7;PFAS;IMPDH2;TK1;RRM1;GUK1;DCTPP1;CTPS1;APRT;ADK;NME1;NME1-NME2;GART;AK7;ENTPD5;AK6;DTYMK;DHODH;SAMHD1;NUDT15;GMPS;AMPD2;DGUOK;NT5C3A;NUDT16;ENTPD4;NT5C2;TYMP;ADAL;PAICS;PPAT;AK9;AK2;CDA;DCK;NUDT1;HPRT1;NME2;CMPK1;DPYD;LHPP;IMPDH1;ADPRM;NT5C;AMPD3;ADSL	PromoterTiles	Metabolism
R-HSA-5693579	Homologous DNA Pairing and Strand Exchange	http://reactome.org/PathwayBrowser/#/R-HSA-5693579	42	29	18.8595	1.53768	0.00133879	0.00482246	10111;10635;116028;144715;4361;4683;472;545;580;5810;5884;5888;5890;5932;5982;5985;6117;6118;641;672;675;7156;7486;7516;7517;79728;80010;84126;9156	RFC2;RMI1;BARD1;RFC5;RAD50;WRN;RAD17;XRCC3;ATR;RAD51AP1;TOP3A;BRCA2;ATM;RPA1;RPA2;BRCA1;XRCC2;RMI2;BLM;NBN;EXO1;RAD51B;RBBP8;PALB2;MRE11;RAD1;RAD51;RAD9B;ATRIP	PromoterTiles	DNA Repair
R-HSA-5610787	Hedgehog 'off' state	http://reactome.org/PathwayBrowser/#/R-HSA-5610787	111	66	49.843	1.32416	0.00136796	0.00491466	10213;10383;11127;1452;23198;23322;26160;2932;51098;51684;54903;55081;5566;5573;5576;55764;5577;5682;5683;5684;5685;5686;5687;5688;5689;5691;5694;5695;5696;5698;5699;5702;5704;5705;5706;5707;5708;5709;5710;5711;5713;5714;5715;5717;5718;5719;5720;5721;57728;6500;7289;7311;7314;7846;79659;79809;80199;8100;84617;84790;8481;8650;8945;9491;9742;9978	PRKACA;TUBB6;CSNK1A1;SUFU;TUBA1C;PRKAR2B;PSMA1;TTC21B;PSMD4;SKP1;TUBB4B;BTRC;PSME2;PSMA4;PSMC4;RPGRIP1L;UBB;IFT122;DYNC2H1;TUBA1A;MKS1;RBX1;PSMD13;PSMB6;GSK3B;PSMD12;FUZ;PSMC3;PSMB7;PSMD2;UBA52;IFT172;KIF3A;IFT140;PSMD8;PSMD3;PSME1;OFD1;PSMA2;PSMB1;NUMB;PSMA7;PSMD9;WDR19;PSME4;PSMB3;PSMD5;PSMB8;PSMD1;PRKAR1A;PSMA6;PSMA3;PSMA5;PSMF1;IFT52;PRKAR2A;PSMB10;PSMD14;PSMB9;IFT57;IFT88;PSMD7;PSMC6;PSMC5;TULP3;PSMD11	PromoterTiles	Signal Transduction
R-HSA-72695	Formation of the ternary complex, and subsequently, the 43S complex	http://reactome.org/PathwayBrowser/#/R-HSA-72695	51	34	22.9009	1.48466	0.00138481	0.00493651	10480;1964;1965;27335;3646;3921;51065;6187;6189;6191;6193;6194;6201;6203;6204;6205;6206;6207;6208;6209;6217;6223;6224;6229;6230;6231;6234;6235;8661;8662;8664;8665;8669;8894	EIF3J;RPS20;RPS27L;RPS26;RPS5;RPS2;RPS16;EIF3E;RPS29;RPS13;RPS12;EIF3F;EIF3D;RPS10;RPS7;EIF3B;RPS6;RPS11;EIF1AX;RPS14;RPS24;RPS28;RPS3A;EIF3K;RPS19;RPS9;EIF3A;EIF2S1;RPS15;EIF2S2;EIF3M;RPS4X;RPS25;RPSA	PromoterTiles	Metabolism of proteins
R-HSA-5620920	Cargo trafficking to the periciliary membrane	http://reactome.org/PathwayBrowser/#/R-HSA-5620920	51	34	22.9009	1.48466	0.00138481	0.00493651	10575;10576;10640;10694;117177;149371;166379;200894;23265;27031;27241;378;403;4218;5147;5310;5311;54536;54585;55212;55763;55770;56623;583;60412;6102;6950;7203;79738;8195;8729;8766;92482;9727	PKD2;RAB3IP;EXOC5;EXOC2;BBS9;INPP5E;ARF4;EXOC4;RP2;EXOC1;NPHP3;GBF1;ARL13B;BBIP1;CCT2;RAB8A;ARL3;EXOC8;CCT8;CCT4;MKKS;BBS7;RAB11A;EXOC7;PKD1;BBS2;CCT3;LZTFL1;BBS12;PDE6D;RAB11FIP3;BBS10;TCP1;EXOC6	PromoterTiles	Organelle biogenesis and maintenance
R-HSA-2980766	Nuclear Envelope Breakdown	http://reactome.org/PathwayBrowser/#/R-HSA-2980766	51	34	22.9009	1.48466	0.00138481	0.00493651	10762;2010;221496;23165;23175;23279;23399;23511;23592;23636;255919;348995;4000;4001;4927;4928;53371;55746;5578;5579;57122;5903;7112;7175;7444;79023;8021;81929;8815;891;91754;9631;9663;983	LMNA;TPR;LEMD2;LMNB1;VRK2;NUP37;NUP62;NUP88;NUP205;LPIN2;EMD;CTDNEP1;NUP107;CDK1;TMPO;CCNB1;SEH1L;RANBP2;NUP98;NUP188;CNEP1R1;NUP43;LEMD3;NEK9;NUP133;NUP214;LPIN1;NUP50;NUP54;PRKCA;PRKCB;NUP160;BANF1;NUP155	PromoterTiles	Cell Cycle
R-HSA-1989781	PPARA activates gene expression	http://reactome.org/PathwayBrowser/#/R-HSA-1989781	117	69	52.5373	1.31335	0.00146164	0.00519694	1024;10498;112950;133522;1374;1376;1387;19;196;2033;2101;211;2180;219541;2222;23097;23179;23389;27242;2874;29079;29841;3156;3157;336;34;376497;3992;405;4199;4520;4800;4801;4802;4899;50486;51;5465;5468;55090;55588;6256;6257;6604;6667;6720;6721;7296;7376;79718;80205;81857;8202;84246;84498;85441;8648;8841;9282;9439;9441;9443;9477;9572;9611;9612;96764;9967;9969	SLC27A1;ME1;FADS1;AHR;NCOR2;HELZ2;TNFRSF21;ACADM;NR1D1;PPARG;ACOX1;CARM1;RXRA;TXNRD1;NCOA3;SREBF1;ABCA1;G0S2;CHD9;NR1H2;MED7;ESRRA;HMGCR;GPS2;ALAS1;SP1;GRHL1;MED13;NFYB;RGL1;NFYA;NFYC;SREBF2;EP300;CREBBP;ARNT;THRAP3;MED14;RXRB;NRF1;HMGCS1;APOA2;CDK19;MED26;ACSL1;MED9;FAM120B;MTF1;TBL1XR1;MED29;MED25;MED13L;MED20;CPT2;HDAC3;MED19;CPT1A;MED8;TGS1;MED4;MED10;PPARA;PPARGC1B;FDFT1;CDK8;NCOR1;SMARCD3;NCOA1;MED23	PromoterTiles	Metabolism
R-HSA-400206	Regulation of lipid metabolism by Peroxisome proliferator-activated receptor alpha (PPARalpha)	http://reactome.org/PathwayBrowser/#/R-HSA-400206	119	70	53.4353	1.30999	0.00149079	0.00528694	1024;10498;112950;133522;1374;1376;1387;19;196;2033;2101;211;2180;219541;2222;23097;23179;23389;25942;27242;2874;29079;29841;3156;3157;336;34;376497;3992;405;4199;4520;4800;4801;4802;4899;50486;51;5465;5468;55090;55588;6256;6257;6604;6667;6720;6721;7296;7376;79718;80205;81857;8202;84246;84498;85441;8648;8841;9282;9439;9441;9443;9477;9572;9611;9612;96764;9967;9969	SLC27A1;ME1;FADS1;AHR;NCOR2;HELZ2;TNFRSF21;ACADM;NR1D1;PPARG;ACOX1;CARM1;RXRA;TXNRD1;NCOA3;SREBF1;ABCA1;G0S2;CHD9;NR1H2;MED7;ESRRA;HMGCR;GPS2;ALAS1;SP1;GRHL1;MED13;NFYB;RGL1;NFYA;NFYC;SREBF2;EP300;CREBBP;ARNT;THRAP3;MED14;RXRB;NRF1;HMGCS1;APOA2;CDK19;MED26;SIN3A;ACSL1;MED9;FAM120B;MTF1;TBL1XR1;MED29;MED25;MED13L;MED20;CPT2;HDAC3;MED19;CPT1A;MED8;TGS1;MED4;MED10;PPARA;PPARGC1B;FDFT1;CDK8;NCOR1;SMARCD3;NCOA1;MED23	PromoterTiles	Metabolism
R-HSA-168643	Nucleotide-binding domain, leucine rich repeat containing receptor (NLR) signaling pathways	http://reactome.org/PathwayBrowser/#/R-HSA-168643	55	36	24.697	1.45767	0.00166636	0.00589437	10392;10454;10628;10910;114548;1432;1540;23118;257397;329;330;3326;351;3656;4790;4791;5027;58484;596;5970;598;64127;64170;6885;7128;7295;7311;7314;7334;7335;835;841;842;8517;8767;9051	TXN;NFKB1;RELA;HSP90AB1;PSTPIP1;BIRC2;NLRP3;TNFAIP3;BCL2L1;BCL2;IRAK2;NFKB2;BIRC3;P2RX7;IKBKG;UBE2V1;TAB2;UBE2N;CYLD;UBB;CASP9;NOD2;RIPK2;TAB3;UBA52;TXNIP;APP;MAPK14;CASP2;SUGT1;MAP3K7;CASP8;NLRC4;TAB1;NOD1;CARD9	PromoterTiles	Immune System
R-HSA-450604	KSRP (KHSRP) binds and destabilizes mRNA	http://reactome.org/PathwayBrowser/#/R-HSA-450604	17	14	7.63362	1.83399	0.0018057	0.00637087	11340;1432;167227;22894;23016;23404;5073;51010;51013;5393;54512;56915;7534;8570	EXOSC8;KHSRP;EXOSC5;EXOSC9;PARN;YWHAZ;MAPK14;DCP2;DIS3;EXOSC7;EXOSC1;EXOSC2;EXOSC4;EXOSC3	PromoterTiles	Metabolism of RNA
R-HSA-917729	Endosomal Sorting Complex Required For Transport (ESCRT)	http://reactome.org/PathwayBrowser/#/R-HSA-917729	32	23	14.3692	1.60065	0.00183017	0.00642428	10254;128866;137492;155382;25978;27183;29082;51028;51160;51271;51510;51534;51652;55048;7251;7311;7314;79720;89853;9146;91782;93343;9525	CHMP4A;HGS;VPS36;MVB12B;UBAP1;VPS37C;VPS37D;TSG101;UBB;VPS4B;VPS4A;UBA52;CHMP5;VPS37A;CHMP7;CHMP2B;MVB12A;VPS37B;VTA1;CHMP3;VPS28;STAM2;CHMP4B	PromoterTiles	Vesicle-mediated transport
R-HSA-5693568	Resolution of D-loop Structures through Holliday Junction Intermediates	http://reactome.org/PathwayBrowser/#/R-HSA-5693568	32	23	14.3692	1.60065	0.00183017	0.00642428	10111;10635;116028;23514;4361;4683;472;580;5888;5890;5932;641;672;675;7156;7486;7516;7517;79728;80010;80198;84464;9156	RMI1;SLX4;BARD1;RAD50;WRN;XRCC3;RAD51AP1;TOP3A;BRCA2;ATM;BRCA1;XRCC2;RMI2;BLM;NBN;EXO1;RAD51B;RBBP8;PALB2;MRE11;SPIDR;RAD51;MUS81	PromoterTiles	DNA Repair
R-HSA-110313	Translesion synthesis by Y family DNA polymerases bypasses lesions on DNA template	http://reactome.org/PathwayBrowser/#/R-HSA-110313	39	27	17.5124	1.54176	0.00183883	0.00643823	10459;10714;11201;25898;5111;51426;51455;54107;5424;5426;5427;5429;55666;56655;57804;5980;5982;5985;6117;6118;7311;7314;7353;7415;83932;9100;9768	POLK;VCP;REV3L;RFC2;NPLOC4;REV1;UBB;POLE3;POLD1;RFC5;UBA52;UFD1;PCNA;SPRTN;USP10;POLE4;POLE;RPA1;RPA2;POLD4;POLH;POLD3;RCHY1;PCLAF;POLE2;MAD2L2;POLI	PromoterTiles	DNA Repair
R-HSA-1538133	G0 and Early G1	http://reactome.org/PathwayBrowser/#/R-HSA-1538133	27	20	12.124	1.64962	0.00202007	0.00701922	132660;1859;1869;1874;286826;3065;4149;4605;4609;5111;55957;5928;5934;7153;898;9134;91750;983;990;993	MAX;CDC25A;HDAC1;RBBP4;CDC6;MYBL2;DYRK1A;CDK1;LIN54;LIN52;PCNA;TOP2A;LIN37;CCNE1;MYC;E2F4;CCNE2;LIN9;E2F1;RBL2	PromoterTiles	Cell Cycle
R-HSA-167160	RNA Pol II CTD phosphorylation and interaction with CE during HIV infection	http://reactome.org/PathwayBrowser/#/R-HSA-167160	27	20	12.124	1.64962	0.00202007	0.00701922	1022;2068;2962;2963;2965;2967;2968;404672;5430;5431;5432;5433;5434;5436;5438;5441;6829;8731;8732;902	POLR2L;CCNH;POLR2A;POLR2B;ERCC2;POLR2E;GTF2H5;RNMT;GTF2H1;RNGTT;POLR2G;POLR2C;POLR2I;GTF2F1;GTF2H3;POLR2D;SUPT5H;GTF2F2;GTF2H4;CDK7	PromoterTiles	Disease
R-HSA-77075	RNA Pol II CTD phosphorylation and interaction with CE	http://reactome.org/PathwayBrowser/#/R-HSA-77075	27	20	12.124	1.64962	0.00202007	0.00701922	1022;2068;2962;2963;2965;2967;2968;404672;5430;5431;5432;5433;5434;5436;5438;5441;6829;8731;8732;902	POLR2L;CCNH;POLR2A;POLR2B;ERCC2;POLR2E;GTF2H5;RNMT;GTF2H1;RNGTT;POLR2G;POLR2C;POLR2I;GTF2F1;GTF2H3;POLR2D;SUPT5H;GTF2F2;GTF2H4;CDK7	PromoterTiles	Gene expression (Transcription)
R-HSA-912631	Regulation of signaling by CBL	http://reactome.org/PathwayBrowser/#/R-HSA-912631	22	17	9.8788	1.72086	0.00206424	0.00708479	1398;1399;2534;2885;2889;29760;3055;4067;5293;5295;5296;6850;7311;7314;7409;8503;867	VAV1;HCK;PIK3R1;CBL;BLNK;UBB;PIK3R2;CRK;RAPGEF1;UBA52;FYN;GRB2;PIK3R3;CRKL;SYK;PIK3CD;LYN	PromoterTiles	Immune System
R-HSA-198753	ERK/MAPK targets	http://reactome.org/PathwayBrowser/#/R-HSA-198753	22	17	9.8788	1.72086	0.00206424	0.00708479	1432;1848;1849;2002;4205;4208;51231;5515;5518;5528;5594;5595;5598;6195;6196;6197;9252	RPS6KA3;MAPK7;RPS6KA1;PPP2R5D;RPS6KA5;ELK1;MAPK3;RPS6KA2;DUSP7;VRK3;PPP2R1A;MEF2C;MAPK14;PPP2CA;MEF2A;MAPK1;DUSP6	PromoterTiles	Signal Transduction
R-HSA-198323	AKT phosphorylates targets in the cytosol	http://reactome.org/PathwayBrowser/#/R-HSA-198323	14	12	6.28651	1.90885	0.00209042	0.00708479	10000;1026;1027;208;23608;2931;2932;4193;572;7249;842;84335	CDKN1A;AKT2;CASP9;GSK3B;AKT1S1;GSK3A;MDM2;BAD;MKRN1;AKT3;CDKN1B;TSC2	PromoterTiles	Signal Transduction
R-HSA-8941856	RUNX3 regulates NOTCH signaling	http://reactome.org/PathwayBrowser/#/R-HSA-8941856	14	12	6.28651	1.90885	0.00209042	0.00708479	10046;1387;182;2033;22938;3280;3516;4851;55534;864;8850;9794	HES1;RBPJ;MAMLD1;RUNX3;NOTCH1;EP300;SNW1;CREBBP;MAML1;KAT2B;JAG1;MAML3	PromoterTiles	Gene expression (Transcription)
R-HSA-68884	Mitotic Telophase/Cytokinesis	http://reactome.org/PathwayBrowser/#/R-HSA-68884	14	12	6.28651	1.90885	0.00209042	0.00708479	10274;10726;10735;23047;23063;23244;23383;25836;5885;8243;9126;9493	KIF23;RAD21;STAG1;WAPL;SMC1A;PDS5B;PDS5A;SMC3;NIPBL;NUDC;STAG2;MAU2	PromoterTiles	Cell Cycle
R-HSA-174490	Membrane binding and targetting of GAG proteins	http://reactome.org/PathwayBrowser/#/R-HSA-174490	14	12	6.28651	1.90885	0.00209042	0.00708479	137492;155382;51160;51271;55048;7251;7311;7314;79720;89853;93343;9397	MVB12B;UBAP1;VPS37C;VPS37D;TSG101;UBB;UBA52;NMT2;VPS37A;MVB12A;VPS37B;VPS28	PromoterTiles	Disease
R-HSA-174495	Synthesis And Processing Of GAG, GAGPOL Polyproteins	http://reactome.org/PathwayBrowser/#/R-HSA-174495	14	12	6.28651	1.90885	0.00209042	0.00708479	137492;155382;51160;51271;55048;7251;7311;7314;79720;89853;93343;9397	MVB12B;UBAP1;VPS37C;VPS37D;TSG101;UBB;UBA52;NMT2;VPS37A;MVB12A;VPS37B;VPS28	PromoterTiles	Disease
R-HSA-8849471	PTK6 Regulates RHO GTPases, RAS GTPase and MAP kinases	http://reactome.org/PathwayBrowser/#/R-HSA-8849471	14	12	6.28651	1.90885	0.00209042	0.00708479	1398;2909;3265;3845;387;4893;5753;5829;5879;5921;63916;9844	RAC1;ARHGAP35;KRAS;RASA1;PXN;PTK6;HRAS;NRAS;CRK;RHOA;ELMO1;ELMO2	PromoterTiles	Signal Transduction
R-HSA-162658	Golgi Cisternae Pericentriolar Stack Reorganization	http://reactome.org/PathwayBrowser/#/R-HSA-162658	14	12	6.28651	1.90885	0.00209042	0.00708479	26003;2801;5594;5595;5861;5862;64689;81876;8548;8615;891;983	RAB1B;GORASP2;CDK1;USO1;CCNB1;GOLGA2;MAPK3;RAB2A;BLZF1;RAB1A;GORASP1;MAPK1	PromoterTiles	Cell Cycle
R-HSA-877312	Regulation of IFNG signaling	http://reactome.org/PathwayBrowser/#/R-HSA-877312	14	12	6.28651	1.90885	0.00209042	0.00708479	3459;3460;3716;3717;5770;5771;5777;5781;6772;8554;8651;9021	SOCS3;JAK2;PTPN6;IFNGR2;STAT1;IFNGR1;PTPN11;PTPN2;PIAS1;PTPN1;SOCS1;JAK1	PromoterTiles	Immune System
R-HSA-77588	SLBP Dependent Processing of Replication-Dependent Histone Pre-mRNAs	http://reactome.org/PathwayBrowser/#/R-HSA-77588	11	10	4.9394	2.02454	0.00215985	0.00724865	134353;22916;25888;4686;6628;6634;6635;6636;6637;7884	NCBP2;SLBP;SNRPF;SNRPB;SNRPD3;LSM11;SNRPG;SNRPE;ZNF473;NCBP1	PromoterTiles	Metabolism of RNA
R-HSA-68689	CDC6 association with the ORC:origin complex	http://reactome.org/PathwayBrowser/#/R-HSA-68689	11	10	4.9394	2.02454	0.00215985	0.00724865	1869;1870;1871;23594;23595;4998;4999;5000;84515;990	E2F3;CDC6;ORC1;ORC4;ORC6;ORC2;ORC3;MCM8;E2F2;E2F1	PromoterTiles	DNA Replication
R-HSA-2025928	Calcineurin activates NFAT	http://reactome.org/PathwayBrowser/#/R-HSA-2025928	11	10	4.9394	2.02454	0.00215985	0.00724865	2280;4772;4775;5478;5530;5532;5534;801;805;808	PPIA;CALM2;CALM3;NFATC3;PPP3R1;PPP3CA;NFATC1;FKBP1A;PPP3CB;CALM1	PromoterTiles	Immune System
R-HSA-1059683	Interleukin-6 signaling	http://reactome.org/PathwayBrowser/#/R-HSA-1059683	11	10	4.9394	2.02454	0.00215985	0.00724865	3570;3572;3716;3717;5781;6772;6774;7297;867;9021	SOCS3;JAK2;IL6R;CBL;IL6ST;STAT3;STAT1;TYK2;PTPN11;JAK1	PromoterTiles	Immune System
R-HSA-1834949	Cytosolic sensors of pathogen-associated DNA	http://reactome.org/PathwayBrowser/#/R-HSA-1834949	63	40	28.2893	1.41396	0.00222429	0.00744678	10621;10622;11277;1387;148022;1499;1660;171568;2033;23220;2547;28511;28512;29110;3661;3665;4361;4615;4790;4791;4792;4793;51082;51428;51728;5434;5441;55703;55718;5591;5970;6737;6778;7311;7314;7520;8517;8737;9208;9533	NFKB1;RELA;CTNNB1;IRF7;POLR2L;RIPK1;DDX41;NFKBIA;DTX4;POLR3F;NFKB2;TICAM1;NFKBIB;IKBKG;TREX1;UBB;POLR3B;LRRFIP1;PRKDC;POLR2E;EP300;XRCC6;STAT6;POLR1D;POLR1C;CREBBP;UBA52;XRCC5;POLR3E;POLR3H;IRF3;NKIRAS1;TBK1;DHX9;NKIRAS2;POLR3K;MYD88;MRE11;TRIM21;POLR3G	PromoterTiles	Immune System
R-HSA-6781823	Formation of TC-NER Pre-Incision Complex	http://reactome.org/PathwayBrowser/#/R-HSA-6781823	54	35	24.248	1.44342	0.00247649	0.00827101	100534599;1022;10920;10987;2033;2068;2074;27339;2965;2967;2968;3150;404672;50813;51138;5430;5431;5432;5433;5434;5436;5438;5441;56949;57461;57654;64708;7311;7314;7874;8533;902;9318;9716;9978	POLR2L;CCNH;POLR2A;POLR2B;ERCC2;UBB;ERCC6;USP7;RBX1;COPS4;POLR2E;UVSSA;COPS5;COPS8;EP300;GTF2H5;UBA52;GTF2H1;PRPF19;POLR2G;POLR2C;POLR2I;HMGN1;COPS7A;COPS3;XAB2;GTF2H3;POLR2D;COPS7B;ISY1-RAB43;ISY1;GTF2H4;AQR;COPS2;CDK7	PromoterTiles	DNA Repair
R-HSA-512988	Interleukin-3, Interleukin-5 and GM-CSF signaling	http://reactome.org/PathwayBrowser/#/R-HSA-512988	45	30	20.2066	1.48466	0.00261975	0.00872828	1398;1399;2534;2885;2889;29760;3055;3560;3561;3635;3636;3716;3717;4067;5293;5295;5296;5566;5777;5781;6464;6777;6850;7311;7314;7409;7534;8503;867;9846	PRKACA;JAK2;SHC1;VAV1;PTPN6;HCK;PIK3R1;CBL;IL2RB;BLNK;UBB;PTPN11;PIK3R2;CRK;RAPGEF1;UBA52;IL2RG;FYN;YWHAZ;GRB2;PIK3R3;GAB2;CRKL;INPPL1;JAK1;SYK;STAT5B;INPP5D;PIK3CD;LYN	PromoterTiles	Immune System
R-HSA-6784531	tRNA processing in the nucleus	http://reactome.org/PathwayBrowser/#/R-HSA-6784531	56	36	25.146	1.43164	0.00266454	0.00883665	10248;10557;10762;10775;10799;10978;11260;1478;1653;23165;23279;23511;23636;29894;339487;348995;4927;4928;51095;51367;51493;51637;53371;54913;55746;57122;5901;5903;60528;7175;79023;79042;8021;80746;81929;9631	TPR;RAN;XPOT;NUP37;NUP62;NUP88;NUP205;RTCB;TRNT1;TSEN2;ZBTB8OS;POP7;POP5;TSEN34;NUP107;SEH1L;RPP40;RANBP2;NUP98;NUP188;POP4;ELAC2;RTRAF;RPP38;NUP43;CLP1;NUP133;CPSF1;NUP214;NUP50;RPP25;NUP54;CSTF2;DDX1;NUP160;NUP155	PromoterTiles	Metabolism of RNA
R-HSA-1362277	Transcription of E2F targets under negative control by DREAM complex	http://reactome.org/PathwayBrowser/#/R-HSA-1362277	19	15	8.53169	1.75815	0.00266512	0.00883665	132660;1869;1874;286826;3065;4149;4609;5111;55957;5928;5934;7153;91750;990;993	MAX;CDC25A;HDAC1;RBBP4;CDC6;LIN54;LIN52;PCNA;TOP2A;LIN37;MYC;E2F4;LIN9;E2F1;RBL2	PromoterTiles	Cell Cycle
R-HSA-3371571	HSF1-dependent transactivation	http://reactome.org/PathwayBrowser/#/R-HSA-3371571	24	18	10.7769	1.67024	0.00270909	0.00893934	10728;1387;2033;2288;2475;3281;3297;3303;3304;3306;3312;3320;3326;3337;64223;817;818;84335	HSPA2;HSP90AB1;HSPA1A;CAMK2G;DNAJB1;HSP90AA1;EP300;HSPA8;CREBBP;PTGES3;AKT1S1;HSBP1;HSF1;MLST8;CAMK2D;HSPA1B;MTOR;FKBP4	PromoterTiles	Cellular responses to stimuli
R-HSA-203927	MicroRNA (miRNA) biogenesis	http://reactome.org/PathwayBrowser/#/R-HSA-203927	24	18	10.7769	1.67024	0.00270909	0.00893934	144233;192669;23405;26523;27161;5430;5431;5432;5433;5434;5436;5438;5441;54487;57510;5901;6895;8575	PRKRA;POLR2L;RAN;TARBP2;POLR2A;POLR2B;POLR2E;AGO1;AGO3;DICER1;POLR2G;POLR2C;POLR2I;AGO2;POLR2D;XPO5;BCDIN3D;DGCR8	PromoterTiles	Gene expression (Transcription)
R-HSA-6799198	Complex I biogenesis	http://reactome.org/PathwayBrowser/#/R-HSA-6799198	49	32	22.0028	1.45436	0.00314088	0.0103394	126328;137682;25915;28976;374291;4695;4696;4698;4700;4701;4702;4705;4706;4709;4710;4711;4713;4715;4716;4719;4720;4723;4726;4728;4729;4731;51079;51295;51300;54539;55471;55863	NDUFA3;NDUFB10;ECSIT;NDUFA6;NDUFV1;NDUFV2;NDUFAF3;NDUFA11;NDUFA13;NDUFS2;NDUFV3;NDUFB4;NDUFB11;NDUFB7;NDUFS6;NDUFA5;NDUFA10;NDUFA7;NDUFA8;NDUFB3;NDUFB9;NDUFS8;NDUFAF6;NDUFS7;TMEM126B;ACAD9;NDUFB5;TIMMDC1;NDUFS1;NDUFA2;NDUFAB1;NDUFAF7	PromoterTiles	Metabolism
R-HSA-6802946	Signaling by moderate kinase activity BRAF mutants	http://reactome.org/PathwayBrowser/#/R-HSA-6802946	40	27	17.9615	1.50322	0.00325102	0.010651	1445;3265;369;3690;3717;3845;408;409;4140;4296;4893;54518;5594;5595;5604;5605;5894;5906;5908;60;673;7094;71;7414;7529;8315;8826	JAK2;KRAS;ITGB3;BRAF;MAP2K1;HRAS;NRAS;ACTG1;ARRB1;IQGAP1;RAF1;ACTB;MAP3K11;RAP1B;MAP2K2;MAPK3;CSK;ARAF;MARK3;YWHAB;VCL;APBB1IP;RAP1A;ARRB2;BRAP;MAPK1;TLN1	PromoterTiles	Disease
R-HSA-6802955	Paradoxical activation of RAF signaling by kinase inactive BRAF	http://reactome.org/PathwayBrowser/#/R-HSA-6802955	40	27	17.9615	1.50322	0.00325102	0.010651	1445;3265;369;3690;3717;3845;408;409;4140;4296;4893;54518;5594;5595;5604;5605;5894;5906;5908;60;673;7094;71;7414;7529;8315;8826	JAK2;KRAS;ITGB3;BRAF;MAP2K1;HRAS;NRAS;ACTG1;ARRB1;IQGAP1;RAF1;ACTB;MAP3K11;RAP1B;MAP2K2;MAPK3;CSK;ARAF;MARK3;YWHAB;VCL;APBB1IP;RAP1A;ARRB2;BRAP;MAPK1;TLN1	PromoterTiles	Disease
R-HSA-163210	Formation of ATP by chemiosmotic coupling	http://reactome.org/PathwayBrowser/#/R-HSA-163210	16	13	7.18458	1.80943	0.00335563	0.0109157	10476;27109;498;506;509;513;514;515;516;517;521;539;9551	ATP5F1D;ATP5MC2;ATP5PO;ATP5ME;ATP5PD;ATP5MC1;ATP5F1C;ATP5F1E;ATP5PB;ATP5F1B;ATP5F1A;DMAC2L;ATP5MF	PromoterTiles	Metabolism
R-HSA-156711	Polo-like kinase mediated events	http://reactome.org/PathwayBrowser/#/R-HSA-156711	16	13	7.18458	1.80943	0.00335563	0.0109157	1063;132660;2033;286826;4605;55957;5928;7465;891;9088;91750;993;995	WEE1;CDC25C;CDC25A;RBBP4;EP300;MYBL2;LIN54;CCNB1;LIN52;PKMYT1;LIN37;CENPF;LIN9	PromoterTiles	Cell Cycle
R-HSA-204174	Regulation of pyruvate dehydrogenase (PDH) complex	http://reactome.org/PathwayBrowser/#/R-HSA-204174	16	13	7.18458	1.80943	0.00335563	0.0109157	1737;1738;2954;5160;5163;5164;5165;5166;5467;54704;55066;6256;8050	PDK1;RXRA;PDHX;PDK2;GSTZ1;PPARD;DLD;PDPR;PDP1;PDK3;PDHA1;PDK4;DLAT	PromoterTiles	Metabolism
R-HSA-77387	Insulin receptor recycling	http://reactome.org/PathwayBrowser/#/R-HSA-77387	26	19	11.6749	1.62742	0.00339113	0.0109793	10312;155066;23545;3643;51382;523;526;527;528;529;533;534;535;537;8992;90423;9114;9296;9550	TCIRG1;ATP6V1A;ATP6V1F;ATP6V0C;ATP6V0E2;ATP6V0B;ATP6AP1;ATP6V0D1;ATP6V0A1;ATP6V1B2;ATP6V1E1;ATP6V1E2;ATP6V0E1;ATP6V1D;ATP6V1C1;ATP6V1G1;ATP6V1G2;ATP6V0A2;INSR	PromoterTiles	Signal Transduction
R-HSA-425410	Metal ion SLC transporters	http://reactome.org/PathwayBrowser/#/R-HSA-425410	26	19	11.6749	1.62742	0.00339113	0.0109793	1317;148867;23516;254428;25800;27173;29985;30061;4891;55630;55676;57181;64116;64924;6556;7779;7781;7922;84102	SLC30A3;SLC40A1;SLC30A7;SLC41A2;SLC39A8;SLC39A14;SLC39A1;SLC39A7;SLC39A4;SLC39A6;SLC11A2;SLC31A1;SLC30A1;SLC39A3;SLC39A10;SLC30A5;SLC11A1;SLC30A6;SLC41A1	PromoterTiles	Transport of small molecules
R-HSA-445989	TAK1 activates NFkB by phosphorylation and activation of IKKs complex	http://reactome.org/PathwayBrowser/#/R-HSA-445989	33	23	14.8182	1.55215	0.00348386	0.011253	10392;10454;23118;257397;28511;28512;3146;351;3656;4790;4791;4792;4793;5970;6285;64127;6885;7311;7314;7334;7335;8517;8767	NFKB1;RELA;NFKBIA;IRAK2;NFKB2;NFKBIB;IKBKG;UBE2V1;TAB2;UBE2N;UBB;NOD2;RIPK2;HMGB1;TAB3;UBA52;APP;NKIRAS1;NKIRAS2;MAP3K7;TAB1;S100B;NOD1	PromoterTiles	Immune System
R-HSA-901032	ER Quality Control Compartment (ERQC)	http://reactome.org/PathwayBrowser/#/R-HSA-901032	21	16	9.42976	1.69676	0.00360997	0.0116331	10206;10956;11236;11253;267;51009;56886;6048;6400;7311;7314;7844;80267;84447;91445;9695	MAN1B1;EDEM1;RNF5;OS9;UBB;DERL2;UBA52;SEL1L;RNF185;SYVN1;UGGT1;RNF139;RNF103;EDEM3;TRIM13;AMFR	PromoterTiles	Metabolism of proteins
R-HSA-6802949	Signaling by RAS mutants	http://reactome.org/PathwayBrowser/#/R-HSA-6802949	53	34	23.7989	1.42864	0.00364831	0.0117292	1445;161742;200734;22821;3265;369;3690;3717;3845;399473;408;409;4140;4296;4893;54518;5594;5595;5604;5605;5894;5906;5908;5921;60;673;7094;71;7414;7529;8315;8826;8831;9462	JAK2;RASAL2;KRAS;SPRED2;RASA1;SPRED3;ITGB3;BRAF;MAP2K1;HRAS;NRAS;ACTG1;ARRB1;IQGAP1;RAF1;ACTB;MAP3K11;RAP1B;MAP2K2;MAPK3;CSK;ARAF;SYNGAP1;MARK3;YWHAB;VCL;APBB1IP;RAP1A;ARRB2;SPRED1;BRAP;MAPK1;RASA3;TLN1	PromoterTiles	Disease
R-HSA-432722	Golgi Associated Vesicle Biogenesis	http://reactome.org/PathwayBrowser/#/R-HSA-432722	55	35	24.697	1.41718	0.00389423	0.0124906	10618;10717;1176;1211;1213;1362;164;1785;23431;23557;2495;2512;2580;25977;26258;27131;2804;3312;375;388552;408;51429;5286;55330;5878;6643;6844;7037;81567;8301;8546;8775;8905;8907;9698	TXNDC5;AP4B1;BLOC1S3;AP1S2;BLOC1S6;NAPA;CPD;ARRB1;ARF1;NECAP1;PUM1;HSPA8;FTH1;SNX2;PICALM;FTL;RAB5C;GAK;DNM2;AP3B1;AP4E1;BLOC1S4;AP1G1;CLTA;TFRC;SNX9;AP1M1;AP3S1;SNX5;PIK3C2A;GOLGB1;CLTC;TGOLN2;SNAPIN;VAMP2	PromoterTiles	Vesicle-mediated transport
R-HSA-5210891	Uptake and function of anthrax toxins	http://reactome.org/PathwayBrowser/#/R-HSA-5210891	13	11	5.83747	1.88438	0.00403587	0.0127079	10015;118429;5045;5604;5605;5606;5609;6416;801;805;808	MAP2K3;FURIN;MAP2K1;PDCD6IP;CALM2;CALM3;MAP2K2;MAP2K7;MAP2K4;ANTXR2;CALM1	PromoterTiles	Disease
R-HSA-5607763	CLEC7A (Dectin-1) induces NFAT activation	http://reactome.org/PathwayBrowser/#/R-HSA-5607763	13	11	5.83747	1.88438	0.00403587	0.0127079	10768;3708;3709;4772;4775;5530;5532;5534;801;805;808	AHCYL1;ITPR1;ITPR2;CALM2;CALM3;NFATC3;PPP3R1;PPP3CA;NFATC1;PPP3CB;CALM1	PromoterTiles	Immune System
R-HSA-75035	Chk1/Chk2(Cds1) mediated inactivation of Cyclin B:Cdk1 complex	http://reactome.org/PathwayBrowser/#/R-HSA-75035	13	11	5.83747	1.88438	0.00403587	0.0127079	10971;11200;7465;7529;7531;7532;7533;7534;891;983;995	WEE1;YWHAQ;CDC25C;YWHAG;CHEK2;YWHAE;YWHAH;CDK1;CCNB1;YWHAZ;YWHAB	PromoterTiles	Cell Cycle
R-HSA-9027284	Erythropoietin activates RAS	http://reactome.org/PathwayBrowser/#/R-HSA-9027284	13	11	5.83747	1.88438	0.00403587	0.0127079	1399;2885;2889;3265;3717;3845;4067;4893;6464;7409;8660	JAK2;SHC1;VAV1;KRAS;HRAS;NRAS;RAPGEF1;IRS2;GRB2;CRKL;LYN	PromoterTiles	Signal Transduction
R-HSA-2995383	Initiation of Nuclear Envelope Reformation	http://reactome.org/PathwayBrowser/#/R-HSA-2995383	13	11	5.83747	1.88438	0.00403587	0.0127079	2010;221496;23592;4000;4001;5515;5518;5520;7112;7444;8815	LMNA;LEMD2;LMNB1;VRK2;PPP2R2A;EMD;TMPO;PPP2R1A;PPP2CA;LEMD3;BANF1	PromoterTiles	Cell Cycle
R-HSA-2995410	Nuclear Envelope Reassembly	http://reactome.org/PathwayBrowser/#/R-HSA-2995410	13	11	5.83747	1.88438	0.00403587	0.0127079	2010;221496;23592;4000;4001;5515;5518;5520;7112;7444;8815	LMNA;LEMD2;LMNB1;VRK2;PPP2R2A;EMD;TMPO;PPP2R1A;PPP2CA;LEMD3;BANF1	PromoterTiles	Cell Cycle
R-HSA-9005891	Loss of function of MECP2 in Rett syndrome	http://reactome.org/PathwayBrowser/#/R-HSA-9005891	13	11	5.83747	1.88438	0.00403587	0.0127079	25942;2874;3065;5566;79718;801;805;808;8841;9611;9612	PRKACA;NCOR2;HDAC1;GPS2;CALM2;CALM3;SIN3A;TBL1XR1;HDAC3;NCOR1;CALM1	PromoterTiles	Disease
R-HSA-9005895	Pervasive developmental disorders	http://reactome.org/PathwayBrowser/#/R-HSA-9005895	13	11	5.83747	1.88438	0.00403587	0.0127079	25942;2874;3065;5566;79718;801;805;808;8841;9611;9612	PRKACA;NCOR2;HDAC1;GPS2;CALM2;CALM3;SIN3A;TBL1XR1;HDAC3;NCOR1;CALM1	PromoterTiles	Disease
R-HSA-76071	RNA Polymerase III Transcription Initiation From Type 3 Promoter	http://reactome.org/PathwayBrowser/#/R-HSA-76071	28	20	12.573	1.59071	0.00409486	0.0127767	10302;10621;10622;171568;51082;51728;5434;5441;5451;55290;55703;55718;55814;6617;6618;6619;6621;6908;7702;9533	POLR2L;POLR3F;SNAPC2;POLR3B;SNAPC4;POU2F1;POLR2E;POLR1D;POLR1C;SNAPC5;POLR3E;ZNF143;POLR3H;TBP;SNAPC1;BRF2;POLR3K;BDP1;SNAPC3;POLR3G	PromoterTiles	Gene expression (Transcription)
R-HSA-1855204	Synthesis of IP3 and IP4 in the cytosol	http://reactome.org/PathwayBrowser/#/R-HSA-1855204	28	20	12.573	1.59071	0.00409486	0.0127767	113026;122618;23007;23236;3633;3635;3636;3705;3706;5330;5331;5333;5335;5336;5728;801;80271;805;808;8867	PLCB1;PLCG1;PLCH1;ITPKA;ITPKC;PLCB3;PLCD3;SYNJ1;CALM2;CALM3;PLCD1;PTEN;INPPL1;PLCG2;INPP5B;ITPK1;PLD4;PLCB2;CALM1;INPP5D	PromoterTiles	Metabolism
R-HSA-539107	Activation of E2F1 target genes at G1/S	http://reactome.org/PathwayBrowser/#/R-HSA-539107	28	20	12.573	1.59071	0.00409486	0.0127767	132660;1719;1869;1874;26271;286826;3065;4998;5111;5422;55957;5928;5934;7083;81620;8318;898;91750;983;990	POLA1;HDAC1;TK1;FBXO5;DHFR;RBBP4;CDC6;ORC1;CDK1;LIN54;LIN52;CDC45;PCNA;LIN37;CCNE1;E2F4;CDT1;LIN9;E2F1;RBL2	PromoterTiles	Cell Cycle
R-HSA-69205	G1/S-Specific Transcription	http://reactome.org/PathwayBrowser/#/R-HSA-69205	28	20	12.573	1.59071	0.00409486	0.0127767	132660;1719;1869;1874;26271;286826;3065;4998;5111;5422;55957;5928;5934;7083;81620;8318;898;91750;983;990	POLA1;HDAC1;TK1;FBXO5;DHFR;RBBP4;CDC6;ORC1;CDK1;LIN54;LIN52;CDC45;PCNA;LIN37;CCNE1;E2F4;CDT1;LIN9;E2F1;RBL2	PromoterTiles	Cell Cycle
R-HSA-8856825	Cargo recognition for clathrin-mediated endocytosis	http://reactome.org/PathwayBrowser/#/R-HSA-8856825	99	58	44.4546	1.3047	0.0041282	0.0128516	10254;10618;10920;10987;115548;1173;1211;1212;1213;154;156;157;160;161;163;1861;2060;22848;23149;23208;25977;26119;27348;2885;29924;29978;29979;29988;3267;3949;4074;408;409;50618;50813;51138;554;55707;58513;6453;6455;6457;64708;6844;7037;7311;7314;8301;85021;8533;867;8674;9146;9185;920;9318;9341;950	LDLR;HGS;SYT11;SH3GL3;SCARB2;CBL;GRK3;AP2A2;FCHO1;CLTB;UBB;ITSN1;VAMP4;EPS15;SH3GL1;COPS4;FCHO2;ARRB1;AP2A1;VAMP3;SLC2A8;COPS5;UBQLN1;COPS8;NECAP1;REPS2;UBA52;AP2B1;PICALM;EPS15L1;M6PR;GRB2;AGFG1;COPS7A;CLTA;COPS3;TFRC;TOR1B;UBQLN2;GRK2;AAK1;ADRB2;AP2M1;COPS7B;STAM2;ARRB2;CLTC;ITSN2;TOR1A;LDLRAP1;CD4;COPS2;AVPR2;TGOLN2;REPS1;NECAP2;EPN1;VAMP2	PromoterTiles	Vesicle-mediated transport
R-HSA-169893	Prolonged ERK activation events	http://reactome.org/PathwayBrowser/#/R-HSA-169893	10	9	4.49036	2.00429	0.00440711	0.0135361	10818;1398;1399;2889;4914;57498;5906;673;7529	NTRK1;BRAF;CRK;RAPGEF1;KIDINS220;YWHAB;CRKL;RAP1A;FRS2	PromoterTiles	Signal Transduction
R-HSA-399997	Acetylcholine regulates insulin secretion	http://reactome.org/PathwayBrowser/#/R-HSA-399997	10	9	4.49036	2.00429	0.00440711	0.0135361	23236;2767;2769;2776;4082;5330;5331;5578;9630	PLCB1;GNAQ;GNA15;GNA11;PLCB3;MARCKS;GNA14;PRKCA;PLCB2	PromoterTiles	Metabolism
R-HSA-111367	SLBP independent Processing of Histone Pre-mRNAs	http://reactome.org/PathwayBrowser/#/R-HSA-111367	10	9	4.49036	2.00429	0.00440711	0.0135361	134353;22916;25888;4686;6628;6634;6635;6636;6637	NCBP2;SNRPF;SNRPB;SNRPD3;LSM11;SNRPG;SNRPE;ZNF473;NCBP1	PromoterTiles	Metabolism of RNA
R-HSA-450341	Activation of the AP-1 family of transcription factors	http://reactome.org/PathwayBrowser/#/R-HSA-450341	10	9	4.49036	2.00429	0.00440711	0.0135361	1386;1432;2353;3725;5594;5595;5599;5601;5602	FOS;JUN;ATF2;MAPK9;MAPK10;MAPK3;MAPK8;MAPK14;MAPK1	PromoterTiles	Immune System
R-HSA-8875656	MET receptor recycling	http://reactome.org/PathwayBrowser/#/R-HSA-8875656	10	9	4.49036	2.00429	0.00440711	0.0135361	1398;1399;23163;2549;2885;382;4233;53916;5867	MET;RAB4A;GGA3;CRK;ARF6;GRB2;RAB4B;CRKL;GAB1	PromoterTiles	Signal Transduction
R-HSA-110056	MAPK3 (ERK1) activation	http://reactome.org/PathwayBrowser/#/R-HSA-110056	10	9	4.49036	2.00429	0.00440711	0.0135361	3570;3572;3716;3717;5595;5604;5781;7297;983	JAK2;IL6R;IL6ST;TYK2;MAP2K1;PTPN11;CDK1;MAPK3;JAK1	PromoterTiles	Signal Transduction
R-HSA-3232142	SUMOylation of ubiquitinylation proteins	http://reactome.org/PathwayBrowser/#/R-HSA-3232142	37	25	16.6143	1.50472	0.00449204	0.0137663	10762;23165;23279;23511;23636;348995;4193;4927;4928;51588;53371;5371;55746;57122;5903;5987;7175;7329;7428;79023;8021;81929;8554;9063;9631	TPR;PIAS2;NUP37;NUP62;VHL;NUP88;NUP205;UBE2I;PIAS4;NUP107;SEH1L;RANBP2;NUP98;NUP188;PIAS1;NUP43;MDM2;NUP133;NUP214;PML;NUP50;NUP54;NUP160;TRIM27;NUP155	PromoterTiles	Metabolism of proteins
R-HSA-70895	Branched-chain amino acid catabolism	http://reactome.org/PathwayBrowser/#/R-HSA-70895	23	17	10.3278	1.64604	0.00460591	0.0140838	11112;152926;1629;1738;223;26275;27034;36;3712;4329;56922;586;587;593;594;64087;6470	HIBCH;BCAT1;BCAT2;MCCC2;PPM1K;BCKDHA;HIBADH;DLD;ALDH6A1;ACADSB;BCKDHB;SHMT1;MCCC1;ACAD8;DBT;IVD;ALDH9A1	PromoterTiles	Metabolism
R-HSA-5684996	MAPK1/MAPK3 signaling	http://reactome.org/PathwayBrowser/#/R-HSA-5684996	252	134	113.157	1.18419	0.00464938	0.0141853	10048;10213;10818;11221;1445;161742;1740;1742;1839;1843;1844;1847;1848;1849;1850;200734;2065;2069;2260;2264;22821;23198;2322;2323;2534;27006;27040;2885;28956;3265;3560;3561;3570;3572;369;3690;3716;3717;3845;399473;408;409;4140;4233;4296;4893;4902;51332;5156;54518;54756;5515;5518;5525;5526;5527;5528;5529;5536;5594;5595;5604;5605;5682;5683;5684;5685;5686;5687;5688;5689;5691;5694;5695;5696;5698;5699;5702;5704;5705;5706;5707;5708;5709;5710;5711;5713;5714;5715;5717;5718;5719;5720;5721;5747;57731;5781;5786;5894;5906;5908;5921;60;6464;6709;673;7094;71;7297;7311;7314;7414;7529;801;805;808;80824;817;818;8315;84078;84292;8452;8649;8660;8682;88;8826;8831;9462;9491;9693;983;9978	DUSP2;DUSP16;NRTN;JAK2;SHC1;LAMTOR2;MET;IL6R;HBEGF;DLG4;IL17RD;FGFR1;EREG;ERBB3;PPP2R5B;RASAL2;KRAS;SPRED2;FGFR4;RASA1;PSMA1;SPRED3;PSMD4;WDR83;ITGB3;FLT3;LAT;PDGFRA;KBTBD7;PEA15;CAMK2G;PTPRA;PSME2;IL6ST;PSMA4;IL2RB;BRAF;PPP5C;TYK2;DUSP8;PSMC4;MAP2K1;PTK2;UBB;RBX1;HRAS;NRAS;ACTG1;PTPN11;ARRB1;IQGAP1;RAF1;CUL3;PSMD13;PSMB6;PSMD12;PPP2R5D;ACTB;PSMC3;PSMB7;PSMD2;MAP3K11;DUSP10;LAMTOR3;UBA52;FLT3LG;IL2RG;CALM2;CDK1;RAP1B;CALM3;MAP2K2;FYN;PPP2R5A;PSMD8;MAPK3;PSMD3;IRS2;PSME1;CSK;PSMA2;PSMB1;PPP2R5E;ARAF;PSMA7;PSMD9;SYNGAP1;GRB2;DUSP7;MARK3;PSME4;SPTBN4;SPTAN1;PPP2R1A;PSMB3;CAMK2D;PPP2CA;PSMD5;PSMB8;PPP2R5C;DUSP1;YWHAB;PSMD1;VCL;DUSP5;PSMA6;PSMA3;DLG2;APBB1IP;RAPGEF2;JAK1;PSMA5;PSMF1;FGF22;RAP1A;ARRB2;ACTN2;SPRED1;BRAP;PSMB10;PSMD14;MAPK1;RANBP9;RASA3;PSMB9;TLN1;PSMD7;PSMC6;DUSP6;SPTBN5;PSMC5;PSMD11;CALM1;FRS2	PromoterTiles	Signal Transduction
R-HSA-180786	Extension of Telomeres	http://reactome.org/PathwayBrowser/#/R-HSA-180786	30	21	13.4711	1.55889	0.00480752	0.0145781	10714;10856;1736;2237;23649;3978;5111;54107;5422;5424;5426;5427;55135;55651;56655;57804;5982;5985;6117;6118;8607	POLA1;FEN1;RFC2;POLA2;WRAP53;RUVBL2;POLE3;POLD1;NHP2;RFC5;DKC1;PCNA;POLE4;POLE;RPA1;RPA2;POLD4;RUVBL1;POLD3;POLE2;LIG1	PromoterTiles	Cell Cycle
R-HSA-9022692	Regulation of MECP2 expression and activity	http://reactome.org/PathwayBrowser/#/R-HSA-9022692	30	21	13.4711	1.55889	0.00480752	0.0145781	1385;192669;23112;25942;26523;27161;27327;2874;3065;3066;3930;5566;79718;801;805;808;817;818;8841;9611;9612	PRKACA;NCOR2;CAMK2G;HDAC1;LBR;GPS2;TNRC6B;CREB1;AGO1;AGO3;CALM2;CALM3;TNRC6A;SIN3A;CAMK2D;TBL1XR1;AGO2;HDAC3;HDAC2;NCOR1;CALM1	PromoterTiles	Gene expression (Transcription)
R-HSA-446219	Synthesis of substrates in N-glycan biosythesis	http://reactome.org/PathwayBrowser/#/R-HSA-446219	63	39	28.2893	1.37861	0.00480994	0.0145781	10020;10559;10610;116150;140838;22845;256281;256435;26503;2673;27090;2720;2762;282969;29880;29925;29926;30815;4597;4758;51005;5238;5372;5373;54187;55343;55577;57171;6480;6482;64841;6487;6675;7903;79644;79947;8790;8813;8869	FUOM;GMPPA;UAP1;SRD5A3;FPGT;ST3GAL1;ST6GALNAC4;ST6GALNAC6;NUDT14;NANP;ST6GALNAC2;ALG5;AMDHD2;GNE;SLC17A5;PGM3;DHDDS;NEU1;GMDS;DOLPP1;GMPPB;PMM1;DOLK;MVD;NANS;GNPNAT1;NUS1;NAGK;ST6GALNAC3;ST8SIA4;ST3GAL5;GFPT1;DPM1;SLC35C1;PMM2;SLC35A1;GLB1;ST3GAL3;ST6GAL1	PromoterTiles	Metabolism of proteins
R-HSA-8856688	Golgi-to-ER retrograde transport	http://reactome.org/PathwayBrowser/#/R-HSA-8856688	131	74	58.8238	1.258	0.00484353	0.0146477	100302736;10121;10383;10671;10749;11004;11014;11015;11127;11316;1314;140735;147700;1639;1778;1783;22818;22820;22920;22931;23046;23095;23299;25782;2590;26286;26958;29127;375;378;3796;381;3831;3832;3833;3835;5048;5049;51014;51143;51164;55582;55605;55614;55850;55860;56992;5861;5870;60561;636;64147;6836;7846;81876;81930;829;830;832;8398;84364;84516;84617;84790;8655;8729;8774;8775;89953;90990;9183;9276;9493;9585	TUBB6;KIF21A;BICD1;ACTR1A;TUBA1C;KDELR3;KLC1;KIFC2;TUBB4B;KIF23;RAB1B;KIF20B;COPE;ARF4;TMED7-TICAM2;TMED7;KIF11;NAPA;DYNC1LI2;DCTN6;TUBA1A;DYNLL1;BICD2;KIF27;ARF1;RAB6A;PLA2G6;KIF2A;GBF1;ARF5;RAB18;PAFAH1B1;COPG1;KIF18A;DCTN4;KIF1C;KLC4;KIFC1;ARFGAP3;RACGAP1;KIF3A;KIF22;DCTN1;KIF1B;CAPZA2;KLC3;SURF4;COPZ1;KIF15;DYNC1LI1;COPB2;KIF9;KIF2C;ARFGAP2;PAFAH1B2;DYNLL2;RAB1A;ZW10;KIF16B;RAB3GAP2;CAPZA1;NAPG;DCTN5;KIFAP3;COPA;KDELR2;RINT1;ACTR10;COPG2;GALNT2;KIF21B;CAPZB;DYNC1H1;USE1	PromoterTiles	Vesicle-mediated transport
R-HSA-73884	Base Excision Repair	http://reactome.org/PathwayBrowser/#/R-HSA-73884	39	26	17.5124	1.48466	0.0049895	0.0149576	10038;10714;11284;2237;23583;328;3978;4595;4913;4968;5111;54107;5424;5426;5427;56655;57804;5982;5985;6117;6118;670;6996;7374;7515;8930	PARP2;FEN1;RFC2;APEX1;MBD4;POLE3;POLD1;XRCC1;RFC5;UNG;PNKP;TDG;PCNA;POLE4;POLE;RPA1;RPA2;POLD4;BPHL;POLD3;OGG1;MUTYH;SMUG1;POLE2;LIG1;NTHL1	PromoterTiles	DNA Repair
R-HSA-73933	Resolution of Abasic Sites (AP sites)	http://reactome.org/PathwayBrowser/#/R-HSA-73933	39	26	17.5124	1.48466	0.0049895	0.0149576	10038;10714;11284;2237;23583;328;3978;4595;4913;4968;5111;54107;5424;5426;5427;56655;57804;5982;5985;6117;6118;670;6996;7374;7515;8930	PARP2;FEN1;RFC2;APEX1;MBD4;POLE3;POLD1;XRCC1;RFC5;UNG;PNKP;TDG;PCNA;POLE4;POLE;RPA1;RPA2;POLD4;BPHL;POLD3;OGG1;MUTYH;SMUG1;POLE2;LIG1;NTHL1	PromoterTiles	DNA Repair
R-HSA-6783310	Fanconi Anemia Pathway	http://reactome.org/PathwayBrowser/#/R-HSA-6783310	39	26	17.5124	1.48466	0.0049895	0.0149576	100526739;199990;201254;2067;2072;2175;2178;2187;2188;2189;29089;353497;378708;545;57697;6117;6118;64858;7311;7314;7398;80198;84126;84464;91442;9937	FAAP20;DCLRE1B;ERCC1;DCLRE1A;CENPS-CORT;CENPS;UBB;USP1;POLN;SLX4;FANCE;CENPX;FANCM;UBA52;ERCC4;FAAP24;ATR;FANCB;RPA1;RPA2;FANCF;UBE2T;MUS81;FANCA;FANCG;ATRIP	PromoterTiles	DNA Repair
R-HSA-5693616	Presynaptic phase of homologous DNA pairing and strand exchange	http://reactome.org/PathwayBrowser/#/R-HSA-5693616	39	26	17.5124	1.48466	0.0049895	0.0149576	10111;116028;144715;4361;4683;472;545;580;5810;5884;5888;5890;5932;5982;5985;6117;6118;641;672;675;7156;7486;7516;80010;84126;9156	RFC2;RMI1;BARD1;RFC5;RAD50;WRN;RAD17;ATR;TOP3A;BRCA2;ATM;RPA1;RPA2;BRCA1;XRCC2;RMI2;BLM;NBN;EXO1;RAD51B;RBBP8;MRE11;RAD1;RAD51;RAD9B;ATRIP	PromoterTiles	DNA Repair
R-HSA-877300	Interferon gamma signaling	http://reactome.org/PathwayBrowser/#/R-HSA-877300	90	53	40.4133	1.31145	0.00514694	0.0153961	10346;10437;10475;10612;115362;23087;3105;3106;3107;3117;3119;3122;3123;3127;3133;3134;3383;3394;3459;3460;3659;3660;3661;3663;3665;3716;3717;4261;4502;4938;4940;5371;55223;5580;567;5724;5770;5771;5777;5781;6737;6772;7726;80128;80263;81603;817;818;8554;8638;8651;9021;9830	SOCS3;TRIM45;ICAM1;JAK2;HLA-DRB1;IRF7;IRF5;HLA-A;TRIM3;OAS3;PTPN6;IFNGR2;OASL;CAMK2G;TRIM35;HLA-DRB5;IRF8;HLA-DRA;HLA-DQA1;B2M;STAT1;IFNGR1;HLA-C;IFI30;HLA-E;PTPN11;TRIM26;TRIM8;HLA-DQB1;IRF1;HLA-F;PTPN2;TRIM46;TRIM38;IRF3;PIAS1;PTPN1;HLA-B;CAMK2D;IRF2;GBP5;SOCS1;OAS1;CIITA;JAK1;PML;TRIM14;TRIM22;TRIM21;MT2A;TRIM62;PRKCD;PTAFR	PromoterTiles	Immune System
R-HSA-5696400	Dual Incision in GG-NER	http://reactome.org/PathwayBrowser/#/R-HSA-5696400	41	27	18.4105	1.46656	0.00547758	0.0163142	10038;10714;1643;2067;2068;2072;2073;2965;2967;2968;404672;5111;51426;54107;5424;5426;5427;56655;57804;5982;5985;6117;6118;7311;7314;9557;9978	PARP2;POLK;RFC2;ERCC1;CHD1L;ERCC2;UBB;POLE3;RBX1;POLD1;RFC5;ERCC5;GTF2H5;DDB2;UBA52;ERCC4;PCNA;GTF2H1;POLE4;POLE;RPA1;RPA2;POLD4;GTF2H3;POLD3;GTF2H4;POLE2	PromoterTiles	DNA Repair
R-HSA-159234	Transport of Mature mRNAs Derived from Intronless Transcripts	http://reactome.org/PathwayBrowser/#/R-HSA-159234	41	27	18.4105	1.46656	0.00547758	0.0163142	10189;10482;10762;1977;22916;23165;23279;23511;23636;29894;348995;4686;4927;4928;51692;53371;55746;57122;5903;7175;7884;79023;8021;81608;8189;81929;9631	TPR;NXF1;EIF4E;CPSF3;NUP37;NUP62;NUP88;NUP205;NCBP2;ALYREF;SLBP;NUP107;SEH1L;RANBP2;NUP98;NUP188;NUP43;FIP1L1;SYMPK;NCBP1;NUP133;CPSF1;NUP214;NUP50;NUP54;NUP160;NUP155	PromoterTiles	Metabolism of RNA
R-HSA-2173796	SMAD2/SMAD3:SMAD4 heterotrimer regulates transcription	http://reactome.org/PathwayBrowser/#/R-HSA-2173796	32	22	14.3692	1.53106	0.00551894	0.0164019	1024;1025;1030;1874;22938;3065;3726;4087;4088;4089;4092;4221;4609;54778;60436;6667;7050;7311;7314;8812;904;905	TGIF1;SMAD3;MEN1;SMAD4;SMAD7;TGIF2;JUNB;HDAC1;UBB;SP1;CCNT2;SNW1;UBA52;CCNK;RNF111;MYC;CCNT1;E2F4;CDKN2B;CDK9;SMAD2;CDK8	PromoterTiles	Signal Transduction
R-HSA-8848021	Signaling by PTK6	http://reactome.org/PathwayBrowser/#/R-HSA-8848021	54	34	24.248	1.40218	0.0056404	0.0166907	1019;1027;10656;10657;116985;120892;1398;1796;1839;202559;2034;2065;2069;2908;2909;3091;3265;3845;387;4893;5753;5770;5829;5879;5921;63916;6421;6774;7311;7314;867;898;9021;9844	SOCS3;RAC1;HBEGF;EREG;ERBB3;ARHGAP35;KRAS;RASA1;EPAS1;KHDRBS3;DOK1;CBL;STAT3;PXN;PTK6;CDK4;UBB;SFPQ;NR3C1;HRAS;NRAS;KHDRBS1;CRK;RHOA;HIF1A;UBA52;ARAP1;PTPN1;CCNE1;ELMO1;ELMO2;CDKN1B;LRRK2;KHDRBS2	PromoterTiles	Signal Transduction
R-HSA-9006927	Signaling by Non-Receptor Tyrosine Kinases	http://reactome.org/PathwayBrowser/#/R-HSA-9006927	54	34	24.248	1.40218	0.0056404	0.0166907	1019;1027;10656;10657;116985;120892;1398;1796;1839;202559;2034;2065;2069;2908;2909;3091;3265;3845;387;4893;5753;5770;5829;5879;5921;63916;6421;6774;7311;7314;867;898;9021;9844	SOCS3;RAC1;HBEGF;EREG;ERBB3;ARHGAP35;KRAS;RASA1;EPAS1;KHDRBS3;DOK1;CBL;STAT3;PXN;PTK6;CDK4;UBB;SFPQ;NR3C1;HRAS;NRAS;KHDRBS1;CRK;RHOA;HIF1A;UBA52;ARAP1;PTPN1;CCNE1;ELMO1;ELMO2;CDKN1B;LRRK2;KHDRBS2	PromoterTiles	Signal Transduction
R-HSA-69231	Cyclin D associated events in G1	http://reactome.org/PathwayBrowser/#/R-HSA-69231	43	28	19.3086	1.45013	0.00595352	0.0175044	1019;1022;1026;1027;1028;1029;1030;1032;1163;1869;1870;1871;1874;25;3717;4067;5515;5518;5520;5753;5925;5934;6500;6502;7311;7314;896;902	CDKN1A;E2F3;JAK2;ABL1;SKP1;CCNH;PTK6;CDK4;UBB;CKS1B;PPP2R2A;CCND3;UBA52;CDKN2D;PPP2R1A;PPP2CA;CDKN2A;E2F4;RB1;CDKN1C;E2F2;CDKN2B;E2F1;RBL2;CDKN1B;CDK7;SKP2;LYN	PromoterTiles	Cell Cycle
R-HSA-69236	G1 Phase	http://reactome.org/PathwayBrowser/#/R-HSA-69236	43	28	19.3086	1.45013	0.00595352	0.0175044	1019;1022;1026;1027;1028;1029;1030;1032;1163;1869;1870;1871;1874;25;3717;4067;5515;5518;5520;5753;5925;5934;6500;6502;7311;7314;896;902	CDKN1A;E2F3;JAK2;ABL1;SKP1;CCNH;PTK6;CDK4;UBB;CKS1B;PPP2R2A;CCND3;UBA52;CDKN2D;PPP2R1A;PPP2CA;CDKN2A;E2F4;RB1;CDKN1C;E2F2;CDKN2B;E2F1;RBL2;CDKN1B;CDK7;SKP2;LYN	PromoterTiles	Cell Cycle
R-HSA-177929	Signaling by EGFR	http://reactome.org/PathwayBrowser/#/R-HSA-177929	43	28	19.3086	1.45013	0.00595352	0.0175044	102;10252;10254;1445;2060;2549;26018;2885;29924;3265;3845;4893;5295;5335;55824;5781;5782;5829;58513;6455;6457;6464;6868;7311;7314;867;9146;998	SHC1;PLCG1;PTPN12;HGS;SPRY1;KRAS;ADAM17;SH3GL3;PIK3R1;CBL;PXN;LRIG1;UBB;EPS15;SH3GL1;HRAS;NRAS;PTPN11;UBA52;PAG1;EPS15L1;CSK;GRB2;CDC42;ADAM10;STAM2;GAB1;EPN1	PromoterTiles	Signal Transduction
R-HSA-111447	Activation of BAD and translocation to mitochondria	http://reactome.org/PathwayBrowser/#/R-HSA-111447	15	12	6.73555	1.78159	0.00616301	0.0177784	10000;10971;208;5533;5534;572;596;7529;7531;7532;7533;7534	YWHAQ;BCL2;AKT2;YWHAG;YWHAE;YWHAH;PPP3R1;YWHAZ;BAD;YWHAB;AKT3;PPP3CC	PromoterTiles	Programmed Cell Death
R-HSA-5358508	Mismatch Repair	http://reactome.org/PathwayBrowser/#/R-HSA-5358508	15	12	6.73555	1.78159	0.00616301	0.0177784	10714;2956;3978;4436;4437;5111;5395;5424;57804;6117;6118;9156	MSH3;POLD1;PMS2;PCNA;MSH6;RPA1;MSH2;RPA2;POLD4;EXO1;POLD3;LIG1	PromoterTiles	DNA Repair
R-HSA-430039	mRNA decay by 5' to 3' exoribonuclease	http://reactome.org/PathwayBrowser/#/R-HSA-430039	15	12	6.73555	1.78159	0.00616301	0.0177784	1656;167227;196513;219988;23644;23658;25804;27257;27258;54464;55802;57819	EDC4;DCP1B;PATL1;DDX6;DCP1A;LSM4;LSM5;LSM3;XRN1;DCP2;LSM2;LSM1	PromoterTiles	Metabolism of RNA
R-HSA-4839743	phosphorylation site mutants of CTNNB1 are not targeted to the proteasome by the destruction complex	http://reactome.org/PathwayBrowser/#/R-HSA-4839743	15	12	6.73555	1.78159	0.00616301	0.0177784	139285;1452;1499;2932;5515;5518;5525;5526;5527;5528;5529;8312	CSNK1A1;CTNNB1;PPP2R5B;AXIN1;GSK3B;PPP2R5D;PPP2R5A;PPP2R5E;PPP2R1A;PPP2CA;PPP2R5C;AMER1	PromoterTiles	Disease
R-HSA-5339716	Misspliced GSK3beta mutants stabilize beta-catenin	http://reactome.org/PathwayBrowser/#/R-HSA-5339716	15	12	6.73555	1.78159	0.00616301	0.0177784	139285;1452;1499;2932;5515;5518;5525;5526;5527;5528;5529;8312	CSNK1A1;CTNNB1;PPP2R5B;AXIN1;GSK3B;PPP2R5D;PPP2R5A;PPP2R5E;PPP2R1A;PPP2CA;PPP2R5C;AMER1	PromoterTiles	Disease
R-HSA-5358747	S33 mutants of beta-catenin aren't phosphorylated	http://reactome.org/PathwayBrowser/#/R-HSA-5358747	15	12	6.73555	1.78159	0.00616301	0.0177784	139285;1452;1499;2932;5515;5518;5525;5526;5527;5528;5529;8312	CSNK1A1;CTNNB1;PPP2R5B;AXIN1;GSK3B;PPP2R5D;PPP2R5A;PPP2R5E;PPP2R1A;PPP2CA;PPP2R5C;AMER1	PromoterTiles	Disease
R-HSA-5358749	S37 mutants of beta-catenin aren't phosphorylated	http://reactome.org/PathwayBrowser/#/R-HSA-5358749	15	12	6.73555	1.78159	0.00616301	0.0177784	139285;1452;1499;2932;5515;5518;5525;5526;5527;5528;5529;8312	CSNK1A1;CTNNB1;PPP2R5B;AXIN1;GSK3B;PPP2R5D;PPP2R5A;PPP2R5E;PPP2R1A;PPP2CA;PPP2R5C;AMER1	PromoterTiles	Disease
R-HSA-5358751	S45 mutants of beta-catenin aren't phosphorylated	http://reactome.org/PathwayBrowser/#/R-HSA-5358751	15	12	6.73555	1.78159	0.00616301	0.0177784	139285;1452;1499;2932;5515;5518;5525;5526;5527;5528;5529;8312	CSNK1A1;CTNNB1;PPP2R5B;AXIN1;GSK3B;PPP2R5D;PPP2R5A;PPP2R5E;PPP2R1A;PPP2CA;PPP2R5C;AMER1	PromoterTiles	Disease
R-HSA-5358752	T41 mutants of beta-catenin aren't phosphorylated	http://reactome.org/PathwayBrowser/#/R-HSA-5358752	15	12	6.73555	1.78159	0.00616301	0.0177784	139285;1452;1499;2932;5515;5518;5525;5526;5527;5528;5529;8312	CSNK1A1;CTNNB1;PPP2R5B;AXIN1;GSK3B;PPP2R5D;PPP2R5A;PPP2R5E;PPP2R1A;PPP2CA;PPP2R5C;AMER1	PromoterTiles	Disease
R-HSA-159230	Transport of the SLBP Dependant Mature mRNA	http://reactome.org/PathwayBrowser/#/R-HSA-159230	34	23	15.2672	1.50649	0.00622112	0.0178761	10189;10482;10762;1977;22916;23165;23279;23511;23636;348995;4686;4927;4928;53371;55746;57122;5903;7175;7884;79023;8021;81929;9631	TPR;NXF1;EIF4E;NUP37;NUP62;NUP88;NUP205;NCBP2;ALYREF;SLBP;NUP107;SEH1L;RANBP2;NUP98;NUP188;NUP43;NCBP1;NUP133;NUP214;NUP50;NUP54;NUP160;NUP155	PromoterTiles	Metabolism of RNA
R-HSA-5625900	RHO GTPases activate CIT	http://reactome.org/PathwayBrowser/#/R-HSA-5625900	20	15	8.98073	1.67024	0.00623584	0.0178761	1027;103910;10627;11113;1742;387;388;389;4627;4659;4660;5500;5879;9055;9928	MYH9;PRC1;RAC1;DLG4;MYL12A;RHOB;PPP1R12B;RHOA;KIF14;CIT;PPP1CB;PPP1R12A;MYL12B;CDKN1B;RHOC	PromoterTiles	Signal Transduction
R-HSA-3296482	Defects in vitamin and cofactor metabolism	http://reactome.org/PathwayBrowser/#/R-HSA-3296482	20	15	8.98073	1.67024	0.00623584	0.0178761	166785;25974;27249;31;3141;326625;4548;4552;5091;5095;51293;55788;56922;64087;6948	ACACA;TCN2;MMAA;CD320;MMAB;MCCC2;MMADHC;LMBRD1;PC;MTRR;MCCC1;MTR;HLCS;MMACHC;PCCA	PromoterTiles	Disease
R-HSA-6802948	Signaling by high-kinase activity BRAF mutants	http://reactome.org/PathwayBrowser/#/R-HSA-6802948	36	24	16.1653	1.48466	0.00690792	0.0197615	1445;3265;369;3690;3845;408;409;4140;4893;54518;5594;5595;5604;5605;5894;5906;5908;60;673;7094;71;7414;7529;8826	KRAS;ITGB3;BRAF;MAP2K1;HRAS;NRAS;ACTG1;ARRB1;IQGAP1;RAF1;ACTB;RAP1B;MAP2K2;MAPK3;CSK;ARAF;MARK3;YWHAB;VCL;APBB1IP;RAP1A;ARRB2;MAPK1;TLN1	PromoterTiles	Disease
R-HSA-73893	DNA Damage Bypass	http://reactome.org/PathwayBrowser/#/R-HSA-73893	49	31	22.0028	1.40891	0.00728982	0.0208108	10459;10714;11201;25898;5111;51426;51455;51514;54107;5424;5426;5427;5429;55666;56655;57804;5980;5982;5985;6117;6118;7311;7314;7320;7353;7398;7415;83932;9100;9768;9978	POLK;VCP;REV3L;RFC2;DTL;NPLOC4;REV1;UBB;USP1;POLE3;RBX1;POLD1;RFC5;UBA52;UBE2B;UFD1;PCNA;SPRTN;USP10;POLE4;POLE;RPA1;RPA2;POLD4;POLH;POLD3;RCHY1;PCLAF;POLE2;MAD2L2;POLI	PromoterTiles	DNA Repair
R-HSA-5218920	VEGFR2 mediated vascular permeability	http://reactome.org/PathwayBrowser/#/R-HSA-5218920	29	20	13.0221	1.53586	0.00765588	0.0218105	10000;117145;1495;1499;1500;208;2475;3320;3728;5058;5062;5170;55615;5879;64223;7409;79109;801;805;808	PAK1;CTNNB1;RAC1;CTNND1;VAV1;MAPKAP1;CTNNA1;PRR5;AKT2;JUP;THEM4;PDPK1;HSP90AA1;CALM2;CALM3;MLST8;MTOR;AKT3;PAK2;CALM1	PromoterTiles	Signal Transduction
R-HSA-70171	Glycolysis	http://reactome.org/PathwayBrowser/#/R-HSA-70171	70	42	31.4325	1.33619	0.00772736	0.0219687	10007;10762;2023;2027;226;230;23165;23279;23511;23636;2597;2646;283871;3098;3099;3101;348995;4927;4928;5209;5210;5211;5213;5223;5230;5315;53371;5515;5518;5528;5566;55746;57122;5903;669;7167;7175;79023;8021;81929;83440;9631	PRKACA;PKM;HK2;PFKFB4;ENO3;TPR;GAPDH;PFKFB3;NUP37;GCKR;ADPGK;NUP62;NUP88;NUP205;ALDOA;PGP;PPP2R5D;GNPDA1;PGAM1;NUP107;PGK1;ENO1;ALDOC;SEH1L;RANBP2;NUP98;NUP188;BPGM;PPP2R1A;NUP43;PPP2CA;NUP133;NUP214;NUP50;TPI1;PFKL;HK3;NUP54;PFKM;NUP160;HK1;NUP155	PromoterTiles	Metabolism
R-HSA-3371497	HSP90 chaperone cycle for steroid hormone receptors (SHR)	http://reactome.org/PathwayBrowser/#/R-HSA-3371497	53	33	23.7989	1.38662	0.00809346	0.0229621	10121;10294;10383;10671;10728;10963;140735;1639;1778;1783;2288;2289;2908;3301;3303;3304;3306;3312;3320;3326;3337;4306;51143;51164;55860;7846;829;830;832;84516;84617;84790;8655	HSPA2;TUBB6;FKBP5;ACTR1A;TUBA1C;HSP90AB1;HSPA1A;TUBB4B;DNAJB1;DYNC1LI2;DCTN6;TUBA1A;DYNLL1;NR3C1;HSP90AA1;STIP1;NR3C2;HSPA8;PTGES3;DCTN4;DCTN1;CAPZA2;DNAJA1;DYNC1LI1;DYNLL2;HSPA1B;DNAJA2;CAPZA1;DCTN5;FKBP4;ACTR10;CAPZB;DYNC1H1	PromoterTiles	Cellular responses to stimuli
R-HSA-159231	Transport of Mature mRNA Derived from an Intronless Transcript	http://reactome.org/PathwayBrowser/#/R-HSA-159231	40	26	17.9615	1.44754	0.00821811	0.0232677	10189;10482;10762;1977;22916;23165;23279;23511;23636;29894;348995;4686;4927;4928;51692;53371;55746;57122;5903;7175;79023;8021;81608;8189;81929;9631	TPR;NXF1;EIF4E;CPSF3;NUP37;NUP62;NUP88;NUP205;NCBP2;ALYREF;NUP107;SEH1L;RANBP2;NUP98;NUP188;NUP43;FIP1L1;SYMPK;NCBP1;NUP133;CPSF1;NUP214;NUP50;NUP54;NUP160;NUP155	PromoterTiles	Metabolism of RNA
R-HSA-196299	Beta-catenin phosphorylation cascade	http://reactome.org/PathwayBrowser/#/R-HSA-196299	17	13	7.63362	1.70299	0.0083929	0.0236168	139285;1452;1499;23401;2932;5515;5518;5525;5526;5527;5528;5529;8312	CSNK1A1;CTNNB1;PPP2R5B;AXIN1;GSK3B;PPP2R5D;PPP2R5A;PPP2R5E;PPP2R1A;PPP2CA;PPP2R5C;FRAT2;AMER1	PromoterTiles	Signal Transduction
R-HSA-432142	Platelet sensitization by LDL	http://reactome.org/PathwayBrowser/#/R-HSA-432142	17	13	7.63362	1.70299	0.0083929	0.0236168	1432;2268;5175;5515;5518;5525;5526;5527;5528;5529;5777;5781;7804	PPP2R5B;FGR;PTPN6;PTPN11;PPP2R5D;PPP2R5A;PPP2R5E;PPP2R1A;MAPK14;PPP2CA;PPP2R5C;LRP8;PECAM1	PromoterTiles	Hemostasis
R-HSA-435354	Zinc transporters	http://reactome.org/PathwayBrowser/#/R-HSA-435354	17	13	7.63362	1.70299	0.0083929	0.0236168	148867;23516;25800;27173;29985;55630;55676;57181;64116;64924;7779;7781;7922	SLC30A3;SLC30A7;SLC39A8;SLC39A14;SLC39A1;SLC39A7;SLC39A4;SLC39A6;SLC30A1;SLC39A3;SLC39A10;SLC30A5;SLC30A6	PromoterTiles	Transport of small molecules
R-HSA-446193	Biosynthesis of the N-glycan precursor (dolichol lipid-linked oligosaccharide, LLO) and transfer to a nascent protein	http://reactome.org/PathwayBrowser/#/R-HSA-446193	78	46	35.0248	1.31335	0.00848393	0.0238242	10020;10195;10559;10610;116150;140838;144245;1798;22845;256281;256435;26503;2673;27090;2720;2762;282969;29880;29925;29926;30815;440138;4597;4758;51005;5238;5372;5373;54187;55343;55577;57171;6480;6482;64841;6487;6675;7903;79087;79644;79947;84920;8790;8813;8869;9526	FUOM;GMPPA;UAP1;SRD5A3;FPGT;ST3GAL1;ST6GALNAC4;ST6GALNAC6;NUDT14;NANP;ST6GALNAC2;ALG5;AMDHD2;GNE;ALG12;ALG10B;SLC17A5;MPDU1;PGM3;DHDDS;NEU1;ALG11;GMDS;DOLPP1;GMPPB;PMM1;DOLK;MVD;NANS;GNPNAT1;NUS1;NAGK;ST6GALNAC3;ST8SIA4;ST3GAL5;GFPT1;DPM1;ALG10;ALG3;SLC35C1;PMM2;DPAGT1;SLC35A1;GLB1;ST3GAL3;ST6GAL1	PromoterTiles	Metabolism of proteins
R-HSA-917977	Transferrin endocytosis and recycling	http://reactome.org/PathwayBrowser/#/R-HSA-917977	31	21	13.9201	1.50861	0.00863921	0.0241617	10312;155066;23545;51382;523;526;527;528;529;533;534;535;537;55240;57192;7037;8992;90423;9114;9296;9550	TCIRG1;STEAP3;ATP6V1A;MCOLN1;ATP6V1F;ATP6V0C;ATP6V0E2;ATP6V0B;ATP6AP1;ATP6V0D1;ATP6V0A1;ATP6V1B2;ATP6V1E1;ATP6V1E2;ATP6V0E1;ATP6V1D;TFRC;ATP6V1C1;ATP6V1G1;ATP6V1G2;ATP6V0A2	PromoterTiles	Transport of small molecules
R-HSA-70268	Pyruvate metabolism	http://reactome.org/PathwayBrowser/#/R-HSA-70268	31	21	13.9201	1.50861	0.00863921	0.0241617	1737;1738;25874;2954;3029;4199;5160;5163;5164;5165;5166;51660;5467;54704;55066;6256;6566;682;7416;8050;9123	SLC16A1;ME1;PDK1;SLC16A3;RXRA;PDHX;PDK2;GSTZ1;PPARD;BSG;DLD;PDPR;HAGH;PDP1;PDK3;MPC1;PDHA1;PDK4;MPC2;VDAC1;DLAT	PromoterTiles	Metabolism
R-HSA-1433557	Signaling by SCF-KIT	http://reactome.org/PathwayBrowser/#/R-HSA-1433557	42	27	18.8595	1.43164	0.00883574	0.0246113	10019;10076;10603;2241;2242;2534;2885;3265;3717;3845;4067;4318;4893;5295;5296;5578;5777;5781;5879;6772;6774;6777;7409;8503;8651;867;9846	JAK2;RAC1;VAV1;FES;KRAS;PTPN6;MMP9;PIK3R1;CBL;PTPRU;STAT3;STAT1;HRAS;NRAS;PTPN11;PIK3R2;FYN;SH2B3;FER;GRB2;PIK3R3;GAB2;SOCS1;SH2B2;PRKCA;STAT5B;LYN	PromoterTiles	Signal Transduction
R-HSA-168325	Viral Messenger RNA Synthesis	http://reactome.org/PathwayBrowser/#/R-HSA-168325	42	27	18.8595	1.43164	0.00883574	0.0246113	10762;23165;23279;23511;23636;2962;2963;348995;4927;4928;53371;5430;5431;5432;5433;5434;5436;5438;5441;55746;57122;5903;7175;79023;8021;81929;9631	TPR;POLR2L;NUP37;POLR2A;NUP62;POLR2B;NUP88;NUP205;POLR2E;NUP107;SEH1L;RANBP2;NUP98;NUP188;POLR2G;POLR2C;POLR2I;GTF2F1;NUP43;POLR2D;NUP133;NUP214;NUP50;GTF2F2;NUP54;NUP160;NUP155	PromoterTiles	Disease
R-HSA-381340	Transcriptional regulation of white adipocyte differentiation	http://reactome.org/PathwayBrowser/#/R-HSA-381340	84	49	37.7191	1.29908	0.00893739	0.0248441	1019;1024;10498;1050;1051;1052;10974;112950;1387;2033;219541;23097;23389;27332;29079;4790;5465;5468;55090;55588;5970;6256;6517;6604;6720;6721;688;7040;79718;80205;81857;8202;84246;84498;85441;8648;8841;896;9282;9314;9439;9441;9443;9477;9611;9612;96764;9967;9969	NFKB1;RELA;NCOR2;HELZ2;CEBPD;ADIRF;KLF4;PPARG;CARM1;RXRA;NCOA3;SREBF1;TGFB1;CHD9;CEBPA;CDK4;CEBPB;MED7;MED13;CCND3;SREBF2;SLC2A4;EP300;CREBBP;THRAP3;MED14;CDK19;MED26;MED9;FAM120B;ZNF638;TBL1XR1;MED29;MED25;MED13L;MED20;HDAC3;MED19;MED8;TGS1;MED4;MED10;PPARA;CDK8;NCOR1;SMARCD3;KLF5;NCOA1;MED23	PromoterTiles	Developmental Biology
R-HSA-450302	activated TAK1 mediates p38 MAPK activation	http://reactome.org/PathwayBrowser/#/R-HSA-450302	24	17	10.7769	1.57745	0.00921248	0.0255572	10392;10454;1432;23118;257397;3656;5606;64127;6885;7311;7314;7334;7335;7867;8517;8767;9261	MAP2K3;IRAK2;IKBKG;UBE2V1;MAPKAPK3;TAB2;UBE2N;UBB;MAPKAPK2;NOD2;RIPK2;TAB3;UBA52;MAPK14;MAP3K7;TAB1;NOD1	PromoterTiles	Immune System
R-HSA-389356	CD28 co-stimulation	http://reactome.org/PathwayBrowser/#/R-HSA-389356	33	22	14.8182	1.48466	0.00958911	0.0264421	10000;117145;1326;208;2475;2534;2885;4067;5058;5062;5170;5295;5296;55615;5879;64223;7409;79109;8503;9020;942;998	PAK1;MAP3K8;RAC1;VAV1;MAPKAP1;PIK3R1;PRR5;CD86;AKT2;THEM4;PIK3R2;PDPK1;MAP3K14;FYN;MLST8;GRB2;CDC42;PIK3R3;MTOR;AKT3;PAK2;LYN	PromoterTiles	Immune System
R-HSA-159227	Transport of the SLBP independent Mature mRNA	http://reactome.org/PathwayBrowser/#/R-HSA-159227	33	22	14.8182	1.48466	0.00958911	0.0264421	10189;10482;10762;1977;22916;23165;23279;23511;23636;348995;4686;4927;4928;53371;55746;57122;5903;7175;79023;8021;81929;9631	TPR;NXF1;EIF4E;NUP37;NUP62;NUP88;NUP205;NCBP2;ALYREF;NUP107;SEH1L;RANBP2;NUP98;NUP188;NUP43;NCBP1;NUP133;NUP214;NUP50;NUP54;NUP160;NUP155	PromoterTiles	Metabolism of RNA
R-HSA-165054	Rev-mediated nuclear export of HIV RNA	http://reactome.org/PathwayBrowser/#/R-HSA-165054	33	22	14.8182	1.48466	0.00958911	0.0264421	10762;1104;23165;23279;23511;23636;348995;4927;4928;53371;55746;57122;5901;5902;5903;5905;7175;7514;79023;8021;81929;9631	TPR;RAN;NUP37;NUP62;RANBP1;NUP88;RCC1;NUP205;XPO1;NUP107;SEH1L;RANBP2;NUP98;NUP188;NUP43;NUP133;NUP214;NUP50;RANGAP1;NUP54;NUP160;NUP155	PromoterTiles	Disease
R-HSA-5673001	RAF/MAP kinase cascade	http://reactome.org/PathwayBrowser/#/R-HSA-5673001	246	129	110.463	1.16781	0.0098022	0.0269757	10048;10213;10818;11221;1445;161742;1740;1742;1839;1843;1844;1847;1848;1849;1850;200734;2065;2069;2260;2264;22821;23198;2322;2323;2534;27006;27040;2885;28956;3265;3560;3561;369;3690;3716;3717;3845;399473;408;409;4140;4233;4296;4893;4902;51332;5156;54518;54756;5515;5518;5525;5526;5527;5528;5529;5536;5594;5595;5604;5605;5682;5683;5684;5685;5686;5687;5688;5689;5691;5694;5695;5696;5698;5699;5702;5704;5705;5706;5707;5708;5709;5710;5711;5713;5714;5715;5717;5718;5719;5720;5721;5747;57731;5786;5894;5906;5908;5921;60;6464;6709;673;7094;71;7311;7314;7414;7529;801;805;808;80824;817;818;8315;84078;84292;8452;8649;8660;8682;88;8826;8831;9462;9491;9693;9978	DUSP2;DUSP16;NRTN;JAK2;SHC1;LAMTOR2;MET;HBEGF;DLG4;IL17RD;FGFR1;EREG;ERBB3;PPP2R5B;RASAL2;KRAS;SPRED2;FGFR4;RASA1;PSMA1;SPRED3;PSMD4;WDR83;ITGB3;FLT3;LAT;PDGFRA;KBTBD7;PEA15;CAMK2G;PTPRA;PSME2;PSMA4;IL2RB;BRAF;PPP5C;DUSP8;PSMC4;MAP2K1;PTK2;UBB;RBX1;HRAS;NRAS;ACTG1;ARRB1;IQGAP1;RAF1;CUL3;PSMD13;PSMB6;PSMD12;PPP2R5D;ACTB;PSMC3;PSMB7;PSMD2;MAP3K11;DUSP10;LAMTOR3;UBA52;FLT3LG;IL2RG;CALM2;RAP1B;CALM3;MAP2K2;FYN;PPP2R5A;PSMD8;MAPK3;PSMD3;IRS2;PSME1;CSK;PSMA2;PSMB1;PPP2R5E;ARAF;PSMA7;PSMD9;SYNGAP1;GRB2;DUSP7;MARK3;PSME4;SPTBN4;SPTAN1;PPP2R1A;PSMB3;CAMK2D;PPP2CA;PSMD5;PSMB8;PPP2R5C;DUSP1;YWHAB;PSMD1;VCL;DUSP5;PSMA6;PSMA3;DLG2;APBB1IP;RAPGEF2;JAK1;PSMA5;PSMF1;FGF22;RAP1A;ARRB2;ACTN2;SPRED1;BRAP;PSMB10;PSMD14;MAPK1;RANBP9;RASA3;PSMB9;TLN1;PSMD7;PSMC6;DUSP6;SPTBN5;PSMC5;PSMD11;CALM1;FRS2	PromoterTiles	Signal Transduction
R-HSA-71387	Metabolism of carbohydrates	http://reactome.org/PathwayBrowser/#/R-HSA-71387	275	143	123.485	1.15804	0.00988905	0.0271603	10007;10057;10165;10327;10678;10762;11261;11285;113189;126792;138050;1462;166012;1836;2023;2027;2131;219855;2203;221914;226;22856;22934;230;23165;23279;23324;23511;23636;23729;2539;2542;25796;2582;2588;2597;26229;2632;2646;2683;2720;2805;2806;283871;29940;2997;3098;3099;3101;3161;3339;3425;347734;348995;375790;378884;3795;411;4125;4126;4190;4191;4669;4927;4928;50515;5091;51000;5106;51084;51181;5209;5210;5211;5213;5223;5226;5230;5256;5257;5261;5315;53371;54480;5515;5518;55276;5528;55454;55501;5566;55746;5631;56548;57122;5834;5836;5903;6120;6385;64080;64132;6448;6482;6487;6513;6548;6576;669;6888;7086;7167;7175;7311;7314;7360;79023;79411;801;8021;805;808;81929;83440;8372;8402;8509;8604;8702;9060;9061;92126;92579;9331;9334;9394;9435;9631;9653;9672;9942;9953;9957	PRKACA;SLC37A2;DSE;CRYL1;PKM;PCK2;VCAN;HK2;PFKFB4;ENO3;CHST11;CHST13;TPR;HSPG2;AGRN;GAPDH;CHST14;FBP1;ST3GAL1;SDC4;SLC2A1;HS3ST1;MAN2B1;HS6ST1;SGSH;PYGL;GALNS;B4GALT6;B3GAT3;GOT2;GLB1L;PFKFB3;SLC35B2;RPIA;NUP37;GCKR;PGD;B4GALT1;ADPGK;CHST12;NUP62;G6PD;GYS1;DSEL;NUP88;NUP205;UBB;NDST2;MANBA;KHK;SLC25A11;ALDOA;HS2ST1;CHP1;SLC9A1;XYLT2;GPC2;PGP;PPP2R5D;SLC37A4;GNPDA1;UBA52;NHLRC1;PGAM1;SLC35B3;NUP107;CALM2;CALM3;PGK1;ENO1;DCXR;ALDOC;SEH1L;B3GALT6;RPE;EXT1;RANBP2;NUP98;PHKG2;PAPSS1;NUP188;BPGM;GALE;HS3ST3B1;HMMR;ABCC5;HYAL3;NAGLU;PPP2R1A;NUP43;PPP2CA;GOT1;UGP2;PC;CSGALNACT2;PHKB;SLC25A1;PGLS;SLC26A2;NUP133;RBKS;NUP214;MDH1;MDH2;PAPSS2;PYGB;MAN2B2;TKT;B3GNT2;CHSY1;NUP50;TPI1;GBE1;CHST2;PFKL;B4GALT5;HK3;SLC25A12;PGM2;AKR1A1;SDC3;NUP54;B4GALT7;GLB1;XYLB;PFKM;PRPS1;ST3GAL3;SHPK;G6PC3;SLC25A13;NUP160;HK1;TALDO1;IDUA;PHKA2;CALM1;NUP155;CHST7;CHPF2;ARSB;B4GALT4;HGSNAT	PromoterTiles	Metabolism
R-HSA-4570464	SUMOylation of RNA binding proteins	http://reactome.org/PathwayBrowser/#/R-HSA-4570464	46	29	20.6557	1.40397	0.00998794	0.0273773	100532731;10762;1912;22955;23165;23279;23511;23636;3183;3190;348995;4927;4928;51602;53371;55746;57122;57332;5903;6045;6613;7175;7329;79023;80012;8021;81929;84733;9631	TPR;NUP37;CBX8;NUP62;CBX2;NUP88;NUP205;PHC3;UBE2I;SUMO2;PHC2;NUP107;HNRNPC;SEH1L;RANBP2;NUP98;NUP188;COMMD3-BMI1;NUP43;HNRNPK;NUP133;RNF2;NUP214;NUP50;SCMH1;NUP54;NUP160;NUP155;NOP58	PromoterTiles	Metabolism of proteins
R-HSA-194840	Rho GTPase cycle	http://reactome.org/PathwayBrowser/#/R-HSA-194840	138	76	61.967	1.22646	0.010035	0.0274517	10144;10276;10395;10672;10928;11214;115703;116985;117289;121512;1894;2;201176;23092;23221;23229;23365;23370;23380;23433;23526;257106;26084;2665;29;2909;29127;3633;387;388;389;391;392;393;394;396;397;4649;4650;50650;5296;54509;55114;55288;55789;57514;57522;58480;58504;5879;5880;5881;64411;6453;64857;6655;7074;7204;7409;79658;83478;84904;84986;89941;9138;9181;9322;93663;9411;94134;9743;9826;9886;9901;9938;998	A2M;ABR;RAC1;ARHGAP22;ARHGAP10;ARAP3;ARHGAP35;ARHGAP31;PLEKHG2;VAV1;SRGAP1;ARHGAP24;NET1;ARHGAP45;RHOBTB1;ARHGEF39;RHOF;ARHGEF3;ARHGEF11;RAC3;RHOU;RHOB;ARHGAP33;ITSN1;ARHGAP26;ARHGEF9;RHOT1;ECT2;MYO9B;PIK3R2;RHOT2;RHOA;TRIP10;RHOG;GNA13;RACGAP1;DLC1;AKAP13;ARAP1;DEPDC1B;ARHGAP4;CDC42;ARHGAP32;SRGAP2;ARHGAP1;ARHGAP12;MYO9A;RHOQ;TRIO;GDI2;ARHGAP30;ARHGEF1;FGD4;ARHGDIB;TAGAP;ARHGAP19;ARHGEF18;INPP5B;RALBP1;ARHGEF2;ARHGAP17;RAC2;RHOBTB2;TIAM1;ARHGAP27;ARHGEF26;ARHGAP25;ARHGDIA;ARHGAP18;SOS2;FAM13A;RHOC;ARHGAP5;SRGAP3;ARHGEF12;ARHGAP29	PromoterTiles	Signal Transduction
R-HSA-5693538	Homology Directed Repair	http://reactome.org/PathwayBrowser/#/R-HSA-5693538	134	74	60.1709	1.22983	0.0100766	0.0275108	10038;10111;10635;10714;10721;116028;144715;151987;165918;2067;2072;2237;23514;25;29086;4361;4683;472;5111;51426;51548;51588;51720;51750;54107;5424;5426;5427;5429;545;54962;5531;56655;57804;580;5810;5884;5888;5890;5893;5932;5982;5985;6047;6117;6118;63967;641;6613;672;675;7156;7158;7311;7314;7329;7334;7336;7468;7486;7515;7516;7517;79184;79728;80010;80198;84126;84142;84464;8914;9156;9577;9656	PARP2;POLK;FEN1;RFC2;ABL1;ERCC1;RMI1;CLSPN;UIMC1;RAD52;NSD2;BRCC3;UBE2V2;UBE2N;UBB;PPP4R2;UBE2I;SUMO2;POLE3;PIAS4;SLX4;BARD1;POLD1;XRCC1;SIRT6;RFC5;UBA52;ERCC4;TP53BP1;RAD50;BABAM1;WRN;RAD17;PCNA;XRCC3;ATR;RAD51AP1;POLE4;TOP3A;BRCA2;ATM;POLE;RPA1;TIPIN;RPA2;BRCA1;XRCC2;ABRAXAS1;RMI2;BLM;POLD4;POLH;MDC1;NBN;EXO1;RAD51B;BABAM2;POLD3;RBBP8;PALB2;MRE11;SPIDR;PPP4C;RAD1;RNF168;TIMELESS;RAD51;MUS81;RNF4;POLQ;RAD9B;POLE2;RTEL1;ATRIP	PromoterTiles	DNA Repair
R-HSA-177243	Interactions of Rev with host cellular proteins	http://reactome.org/PathwayBrowser/#/R-HSA-177243	35	23	15.7163	1.46345	0.0104999	0.0286097	10762;1104;23165;23279;23511;23636;348995;3837;4927;4928;53371;55746;57122;5901;5902;5903;5905;7175;7514;79023;8021;81929;9631	TPR;RAN;NUP37;NUP62;RANBP1;NUP88;RCC1;NUP205;XPO1;NUP107;SEH1L;RANBP2;NUP98;NUP188;NUP43;KPNB1;NUP133;NUP214;NUP50;RANGAP1;NUP54;NUP160;NUP155	PromoterTiles	Disease
R-HSA-6804760	Regulation of TP53 Activity through Methylation	http://reactome.org/PathwayBrowser/#/R-HSA-6804760	19	14	8.53169	1.64094	0.0106264	0.0288401	10419;11200;133383;133746;2033;26013;387893;4193;4194;472;7157;7311;7314;79813	TP53;UBB;CHEK2;L3MBTL1;MDM4;EP300;UBA52;PRMT5;SETD9;ATM;MDM2;JMY;KMT5A;EHMT1	PromoterTiles	Gene expression (Transcription)
R-HSA-8964038	LDL clearance	http://reactome.org/PathwayBrowser/#/R-HSA-8964038	19	14	8.53169	1.64094	0.0106264	0.0288401	10577;1173;1211;1213;160;161;163;23491;26119;3949;3988;4864;57552;6646	LDLR;NCEH1;CES3;AP2A2;NPC2;LIPA;AP2A1;NPC1;AP2B1;CLTA;SOAT1;AP2M1;CLTC;LDLRAP1	PromoterTiles	Transport of small molecules
R-HSA-1483249	Inositol phosphate metabolism	http://reactome.org/PathwayBrowser/#/R-HSA-1483249	50	31	22.4518	1.38073	0.0110253	0.0296695	11163;11165;113026;122618;23007;23236;23262;253430;3612;3613;3632;3633;3635;3636;3705;3706;51447;5330;5331;5333;5335;5336;5728;64768;66036;801;80271;805;808;8867;9807	IMPA2;PLCB1;PLCG1;PLCH1;ITPKA;IMPA1;NUDT4;ITPKC;PLCB3;IPMK;PLCD3;SYNJ1;CALM2;CALM3;INPP5A;PLCD1;IP6K1;PPIP5K2;IPPK;NUDT3;IP6K2;PTEN;INPPL1;PLCG2;INPP5B;MTMR9;ITPK1;PLD4;PLCB2;CALM1;INPP5D	PromoterTiles	Metabolism
R-HSA-5358565	Mismatch repair (MMR) directed by MSH2:MSH6 (MutSalpha)	http://reactome.org/PathwayBrowser/#/R-HSA-5358565	14	11	6.28651	1.74978	0.0111692	0.0296695	10714;2956;3978;4436;5111;5395;5424;57804;6117;6118;9156	POLD1;PMS2;PCNA;MSH6;RPA1;MSH2;RPA2;POLD4;EXO1;POLD3;LIG1	PromoterTiles	DNA Repair
R-HSA-5358606	Mismatch repair (MMR) directed by MSH2:MSH3 (MutSbeta)	http://reactome.org/PathwayBrowser/#/R-HSA-5358606	14	11	6.28651	1.74978	0.0111692	0.0296695	10714;3978;4436;4437;5111;5395;5424;57804;6117;6118;9156	MSH3;POLD1;PMS2;PCNA;RPA1;MSH2;RPA2;POLD4;EXO1;POLD3;LIG1	PromoterTiles	DNA Repair
R-HSA-162594	Early Phase of HIV Life Cycle	http://reactome.org/PathwayBrowser/#/R-HSA-162594	14	11	6.28651	1.74978	0.0111692	0.0296695	2237;2547;3159;3836;3978;3981;5478;7518;7520;8815;920	HMGA1;FEN1;PPIA;LIG4;KPNA1;XRCC6;XRCC5;CD4;BANF1;XRCC4;LIG1	PromoterTiles	Disease
R-HSA-4839735	AXIN mutants destabilize the destruction complex, activating WNT signaling	http://reactome.org/PathwayBrowser/#/R-HSA-4839735	14	11	6.28651	1.74978	0.0111692	0.0296695	139285;1452;2932;5515;5518;5525;5526;5527;5528;5529;8312	CSNK1A1;PPP2R5B;AXIN1;GSK3B;PPP2R5D;PPP2R5A;PPP2R5E;PPP2R1A;PPP2CA;PPP2R5C;AMER1	PromoterTiles	Disease
R-HSA-4839744	truncated APC mutants destabilize the destruction complex	http://reactome.org/PathwayBrowser/#/R-HSA-4839744	14	11	6.28651	1.74978	0.0111692	0.0296695	139285;1452;2932;5515;5518;5525;5526;5527;5528;5529;8312	CSNK1A1;PPP2R5B;AXIN1;GSK3B;PPP2R5D;PPP2R5A;PPP2R5E;PPP2R1A;PPP2CA;PPP2R5C;AMER1	PromoterTiles	Disease
R-HSA-4839748	AMER1 mutants destabilize the destruction complex	http://reactome.org/PathwayBrowser/#/R-HSA-4839748	14	11	6.28651	1.74978	0.0111692	0.0296695	139285;1452;2932;5515;5518;5525;5526;5527;5528;5529;8312	CSNK1A1;PPP2R5B;AXIN1;GSK3B;PPP2R5D;PPP2R5A;PPP2R5E;PPP2R1A;PPP2CA;PPP2R5C;AMER1	PromoterTiles	Disease
R-HSA-5467337	APC truncation mutants have impaired AXIN binding	http://reactome.org/PathwayBrowser/#/R-HSA-5467337	14	11	6.28651	1.74978	0.0111692	0.0296695	139285;1452;2932;5515;5518;5525;5526;5527;5528;5529;8312	CSNK1A1;PPP2R5B;AXIN1;GSK3B;PPP2R5D;PPP2R5A;PPP2R5E;PPP2R1A;PPP2CA;PPP2R5C;AMER1	PromoterTiles	Disease
R-HSA-5467340	AXIN missense mutants destabilize the destruction complex	http://reactome.org/PathwayBrowser/#/R-HSA-5467340	14	11	6.28651	1.74978	0.0111692	0.0296695	139285;1452;2932;5515;5518;5525;5526;5527;5528;5529;8312	CSNK1A1;PPP2R5B;AXIN1;GSK3B;PPP2R5D;PPP2R5A;PPP2R5E;PPP2R1A;PPP2CA;PPP2R5C;AMER1	PromoterTiles	Disease
R-HSA-5467348	Truncations of AMER1 destabilize the destruction complex	http://reactome.org/PathwayBrowser/#/R-HSA-5467348	14	11	6.28651	1.74978	0.0111692	0.0296695	139285;1452;2932;5515;5518;5525;5526;5527;5528;5529;8312	CSNK1A1;PPP2R5B;AXIN1;GSK3B;PPP2R5D;PPP2R5A;PPP2R5E;PPP2R1A;PPP2CA;PPP2R5C;AMER1	PromoterTiles	Disease
R-HSA-8983432	Interleukin-15 signaling	http://reactome.org/PathwayBrowser/#/R-HSA-8983432	14	11	6.28651	1.74978	0.0111692	0.0296695	2885;3560;3561;3600;3601;3716;6464;6655;6774;6777;9846	SHC1;IL15RA;IL2RB;STAT3;IL15;IL2RG;GRB2;GAB2;JAK1;SOS2;STAT5B	PromoterTiles	Immune System
R-HSA-1483191	Synthesis of PC	http://reactome.org/PathwayBrowser/#/R-HSA-1483191	28	19	12.573	1.51117	0.0120362	0.0319109	10390;10400;10809;1119;1120;1457;1459;1460;171586;23175;23446;43;5130;56910;57153;58488;79888;84879;9663	SLC44A1;PCTP;CHKA;ACHE;CSNK2A2;STARD10;LPIN2;CSNK2A1;CHKB;MFSD2A;SLC44A2;STARD7;CEPT1;LPIN1;PEMT;LPCAT1;CSNK2B;ABHD3;PCYT1A	PromoterTiles	Metabolism
R-HSA-428157	Sphingolipid metabolism	http://reactome.org/PathwayBrowser/#/R-HSA-428157	89	51	39.9642	1.27614	0.0122618	0.0324465	10558;142891;1455;151742;166929;171546;221;224;22901;23344;2531;253782;2581;25865;25870;259230;2717;2720;2760;29095;29956;410;411;414;427;4758;5007;51228;55331;55512;55627;5660;56848;57488;57704;64781;6609;6610;7357;79411;80772;81537;8560;8611;8877;8879;91012;9217;9218;94101;9517	SGMS2;KDSR;SPHK1;CERS2;DEGS1;ARSD;PLPP1;ESYT2;GM2A;GLB1L;PSAP;ARSG;SMPD1;CSNK1G2;SMPD4;GLA;SPTLC1;SUMF2;ARSA;ALDH3A2;SMPD3;NEU1;SAMD8;SPHK2;VAPB;VAPA;GALC;ORMDL1;ACER3;CPTP;SPTLC2;ORMDL2;ASAH1;CERS5;OSBP;SMPD2;ESYT1;SPTSSA;SGMS1;SGPL1;CERS6;PRKD2;SGPP1;GLTP;GLB1;ALDH3B1;UGCG;GBA2;PPM1L;CERK;ARSB	PromoterTiles	Metabolism
R-HSA-193704	p75 NTR receptor-mediated signalling	http://reactome.org/PathwayBrowser/#/R-HSA-193704	97	55	43.5565	1.26273	0.0126023	0.0332836	10018;10276;10672;11108;11214;121512;1894;23229;23365;23370;23385;23421;26084;26574;29;3065;3066;387;396;4615;4790;4792;50650;5584;55851;5599;5663;5664;57142;572;5879;5970;6453;64857;65078;6610;6655;6868;7074;7204;7311;7314;7409;7531;83464;835;836;84894;84904;8767;8841;8878;9138;9181;9826	NFKB1;ABR;RELA;RAC1;PSEN2;LINGO1;PLEKHG2;VAV1;ADAM17;NET1;RTN4;ARHGEF39;RTN4R;ARHGEF3;ARHGEF11;SQSTM1;NFKBIA;HDAC1;PSENEN;UBB;ITSN1;ARHGEF9;ECT2;BCL2L11;RIPK2;YWHAE;RHOA;UBA52;AATF;GNA13;AKAP13;PSEN1;APH1B;MAPK8;BAD;ITGB3BP;CASP2;SMPD2;PRDM4;CASP3;TRIO;ARHGEF1;HDAC3;HDAC2;FGD4;MYD88;ARHGEF18;NCSTN;ARHGEF2;TIAM1;PRKCI;ARHGEF26;ARHGDIA;SOS2;ARHGEF12	PromoterTiles	Signal Transduction
R-HSA-6807878	COPI-mediated anterograde transport	http://reactome.org/PathwayBrowser/#/R-HSA-6807878	99	56	44.4546	1.25971	0.0126638	0.0333181	100302736;10121;10282;10383;10671;11014;11015;11070;11316;1314;140735;1604;1639;1778;1783;22796;22818;22820;26286;26958;2801;2804;375;378;381;51014;51143;51164;51272;51332;55860;57731;5861;64689;6709;6811;7846;81876;829;830;832;83548;84342;84364;84516;84617;84790;8615;8655;8729;8774;8775;9276;9382;9527;9570	TUBB6;ACTR1A;TUBA1C;KDELR3;TUBB4B;RAB1B;BET1L;COPE;ARF4;TMED7-TICAM2;TMED7;NAPA;DYNC1LI2;DCTN6;TUBA1A;DYNLL1;ARF1;GBF1;ARF5;CD55;COPG1;DCTN4;ARFGAP3;USO1;GOLGA2;STX5;DCTN1;CAPZA2;COPZ1;SPTBN4;DYNC1LI1;SPTAN1;COPB2;ARFGAP2;BET1;DYNLL2;RAB1A;TMEM115;CAPZA1;GOSR2;NAPG;DCTN5;COPA;GOLGB1;GORASP1;KDELR2;ACTR10;COPG2;SPTBN5;COG2;COG1;GOSR1;COG3;COG8;CAPZB;DYNC1H1	PromoterTiles	Vesicle-mediated transport
R-HSA-391251	Protein folding	http://reactome.org/PathwayBrowser/#/R-HSA-391251	99	56	44.4546	1.25971	0.0126638	0.0333181	10238;10383;10528;10564;10574;10575;10576;10681;10694;1155;1457;1459;1460;22803;26190;26224;26234;26272;26985;2771;2773;2780;2781;2782;2783;2785;2787;2788;3801;402;5082;5204;54331;54461;55135;55294;59345;60;6774;6902;6903;6904;6950;7157;7203;7411;7846;8237;84261;84617;84790;8841;8877;898;908;9134	GNG5;TUBB6;SPHK1;TBCD;KIFC3;TUBA1C;WRAP53;TP53;GNB5;XRN2;TUBB4B;CSNK2A2;GNAZ;STAT3;USP11;GNB1;TUBA1A;GNG7;ARL2;ARFGEF2;FBXL5;TBCA;ACTB;GNG3;DCAF7;GNB4;CSNK2A1;NOP56;FBXW7;FBXW5;CCT2;TBCC;GNB2;GNAI2;TBCB;CCT8;CCT4;GNAT2;VBP1;CCT3;CCNE1;AP3M1;FBXL3;CCT6A;CCT7;FBXW2;HDAC3;PDCL;FBXO4;FBXW9;CCNE2;GNAI3;GNG2;TCP1;PFDN5;CSNK2B	PromoterTiles	Metabolism of proteins
R-HSA-5620916	VxPx cargo-targeting to cilium	http://reactome.org/PathwayBrowser/#/R-HSA-5620916	21	15	9.42976	1.59071	0.0128005	0.0334858	10640;117177;149371;23265;378;4218;5310;5311;54536;55763;55770;60412;8729;8766;9727	PKD2;RAB3IP;EXOC5;EXOC2;ARF4;EXOC4;EXOC1;GBF1;RAB8A;EXOC8;RAB11A;EXOC7;PKD1;RAB11FIP3;EXOC6	PromoterTiles	Organelle biogenesis and maintenance
R-HSA-5651801	PCNA-Dependent Long Patch Base Excision Repair	http://reactome.org/PathwayBrowser/#/R-HSA-5651801	21	15	9.42976	1.59071	0.0128005	0.0334858	10714;2237;328;3978;5111;54107;5424;5426;5427;56655;57804;5982;5985;6117;6118	FEN1;RFC2;APEX1;POLE3;POLD1;RFC5;PCNA;POLE4;POLE;RPA1;RPA2;POLD4;POLD3;POLE2;LIG1	PromoterTiles	DNA Repair
R-HSA-1606322	ZBP1(DAI) mediated induction of type I IFNs	http://reactome.org/PathwayBrowser/#/R-HSA-1606322	21	15	9.42976	1.59071	0.0128005	0.0334858	148022;1660;23220;28511;28512;29110;3661;4615;4790;4791;4792;4793;5970;8517;8737	NFKB1;RELA;RIPK1;NFKBIA;DTX4;NFKB2;TICAM1;NFKBIB;IKBKG;IRF3;NKIRAS1;TBK1;DHX9;NKIRAS2;MYD88	PromoterTiles	Immune System
R-HSA-73772	RNA Polymerase I Promoter Escape	http://reactome.org/PathwayBrowser/#/R-HSA-73772	30	20	13.4711	1.48466	0.0133526	0.0347319	1022;2068;25885;2965;2967;2968;404672;51082;5434;5441;64425;6908;7343;79101;84172;9013;9014;9015;902;9533	POLR2L;CCNH;TAF1C;ERCC2;POLR1E;POLR2E;GTF2H5;POLR1D;POLR1C;TAF1D;GTF2H1;TBP;GTF2H3;POLR1A;POLR1B;GTF2H4;UBTF;TAF1A;CDK7;TAF1B	PromoterTiles	Gene expression (Transcription)
R-HSA-5357956	TNFR1-induced NFkappaB signaling pathway	http://reactome.org/PathwayBrowser/#/R-HSA-5357956	30	20	13.4711	1.48466	0.0133526	0.0347319	10454;10616;1540;23118;257397;329;330;331;55072;6885;7128;7186;7311;7314;7375;81858;8517;8717;8737;9099	USP2;RIPK1;BIRC2;TNFAIP3;USP4;TRAF2;RNF31;SHARPIN;BIRC3;IKBKG;TAB2;CYLD;UBB;XIAP;TAB3;UBA52;RBCK1;MAP3K7;TAB1;TRADD	PromoterTiles	Signal Transduction
R-HSA-187687	Signalling to ERKs	http://reactome.org/PathwayBrowser/#/R-HSA-187687	30	20	13.4711	1.48466	0.0133526	0.0347319	10818;1398;1399;1432;2885;2889;3265;3845;4893;4914;57498;5899;5900;5906;6016;6464;673;7529;7867;9261	RALGDS;SHC1;KRAS;NTRK1;BRAF;MAPKAPK3;MAPKAPK2;HRAS;NRAS;CRK;RAPGEF1;KIDINS220;GRB2;MAPK14;YWHAB;RIT1;CRKL;RAP1A;RALB;FRS2	PromoterTiles	Signal Transduction
R-HSA-1660661	Sphingolipid de novo biosynthesis	http://reactome.org/PathwayBrowser/#/R-HSA-1660661	43	27	19.3086	1.39834	0.0136995	0.035567	10558;142891;1455;151742;166929;171546;221;224;2531;253782;25865;259230;29095;29956;5007;55331;56848;81537;8560;8611;8877;8879;91012;9217;9218;94101;9517	SGMS2;KDSR;SPHK1;CERS2;DEGS1;PLPP1;CSNK1G2;SPTLC1;ALDH3A2;SAMD8;SPHK2;VAPB;VAPA;ORMDL1;ACER3;SPTLC2;ORMDL2;CERS5;OSBP;SPTSSA;SGMS1;SGPL1;CERS6;PRKD2;SGPP1;ALDH3B1;PPM1L	PromoterTiles	Metabolism
R-HSA-388841	Costimulation by the CD28 family	http://reactome.org/PathwayBrowser/#/R-HSA-388841	66	39	29.6364	1.31595	0.014081	0.0364885	10000;117145;1326;1445;208;2475;2534;2885;3117;3119;3122;3123;3127;4067;5058;5062;5170;5295;5296;5515;5518;5525;5526;5527;5528;5529;55615;5777;5781;5879;64223;7409;79109;8503;8764;9020;920;942;998	PAK1;HLA-DRB1;MAP3K8;RAC1;PPP2R5B;VAV1;MAPKAP1;PTPN6;PIK3R1;HLA-DRB5;HLA-DRA;HLA-DQA1;PRR5;TNFRSF14;CD86;AKT2;THEM4;PTPN11;PIK3R2;PDPK1;PPP2R5D;HLA-DQB1;MAP3K14;FYN;PPP2R5A;MLST8;CSK;PPP2R5E;GRB2;CDC42;PIK3R3;PPP2R1A;PPP2CA;PPP2R5C;MTOR;AKT3;PAK2;CD4;LYN	PromoterTiles	Immune System
R-HSA-2514853	Condensation of Prometaphase Chromosomes	http://reactome.org/PathwayBrowser/#/R-HSA-2514853	11	9	4.9394	1.82208	0.0145198	0.0369875	10051;10592;1457;1459;1460;64151;891;983;9918	CSNK2A2;NCAPD2;SMC2;CSNK2A1;NCAPG;CDK1;CCNB1;SMC4;CSNK2B	PromoterTiles	Cell Cycle
R-HSA-4755510	SUMOylation of immune response proteins	http://reactome.org/PathwayBrowser/#/R-HSA-4755510	11	9	4.9394	1.82208	0.0145198	0.0369875	10401;4791;4792;51588;5970;6612;7329;8517;9641	RELA;PIAS3;IKBKE;NFKBIA;NFKB2;IKBKG;SUMO3;UBE2I;PIAS4	PromoterTiles	Metabolism of proteins
R-HSA-5655291	Signaling by FGFR4 in disease	http://reactome.org/PathwayBrowser/#/R-HSA-5655291	11	9	4.9394	1.82208	0.0145198	0.0369875	10818;2264;2549;2885;3265;3845;4893;5295;5335	PLCG1;KRAS;FGFR4;PIK3R1;HRAS;NRAS;GRB2;GAB1;FRS2	PromoterTiles	Disease
R-HSA-8934903	Receptor Mediated Mitophagy	http://reactome.org/PathwayBrowser/#/R-HSA-8934903	11	9	4.9394	1.82208	0.0145198	0.0369875	1457;1459;1460;192111;81631;8408;84557;9140;9474	MAP1LC3A;MAP1LC3B;CSNK2A2;ULK1;CSNK2A1;ATG5;ATG12;CSNK2B;PGAM5	PromoterTiles	Autophagy
R-HSA-8875555	MET activates RAP1 and RAC1	http://reactome.org/PathwayBrowser/#/R-HSA-8875555	11	9	4.9394	1.82208	0.0145198	0.0369875	1398;1399;2549;2885;2889;4233;5879;5906;5908	MET;RAC1;CRK;RAPGEF1;RAP1B;GRB2;CRKL;RAP1A;GAB1	PromoterTiles	Signal Transduction
R-HSA-8949664	Processing of SMDT1	http://reactome.org/PathwayBrowser/#/R-HSA-8949664	16	12	7.18458	1.67024	0.0145852	0.0369875	10730;10939;11331;221154;23203;30968;55013;55486;6687;90550;91689;9512	AFG3L2;PMPCB;YME1L1;PHB2;SMDT1;PMPCA;MCUB;MICU2;SPG7;STOML2;PARL;MCU	PromoterTiles	Transport of small molecules
R-HSA-73863	RNA Polymerase I Transcription Termination	http://reactome.org/PathwayBrowser/#/R-HSA-73863	32	21	14.3692	1.46146	0.0145961	0.0369875	1022;2068;25885;2965;2967;2968;404672;51082;5434;5441;64425;6908;7270;7343;79101;84172;9013;9014;9015;902;9533	POLR2L;CCNH;TAF1C;ERCC2;POLR1E;POLR2E;GTF2H5;POLR1D;POLR1C;TAF1D;GTF2H1;TBP;TTF1;GTF2H3;POLR1A;POLR1B;GTF2H4;UBTF;TAF1A;CDK7;TAF1B	PromoterTiles	Gene expression (Transcription)
R-HSA-1222556	ROS, RNS production in phagocytes	http://reactome.org/PathwayBrowser/#/R-HSA-1222556	32	21	14.3692	1.46146	0.0145961	0.0369875	10312;1535;155066;23545;4688;4689;51382;523;526;527;528;529;533;534;535;6556;8992;90423;9114;9296;9550	TCIRG1;NCF2;ATP6V1A;NCF4;CYBA;ATP6V1F;ATP6V0C;ATP6V0E2;ATP6V0B;ATP6V0D1;ATP6V0A1;ATP6V1B2;ATP6V1E1;ATP6V1E2;ATP6V0E1;ATP6V1D;SLC11A1;ATP6V1C1;ATP6V1G1;ATP6V1G2;ATP6V0A2	PromoterTiles	Immune System
R-HSA-2871809	FCERI mediated Ca+2 mobilization	http://reactome.org/PathwayBrowser/#/R-HSA-2871809	32	21	14.3692	1.46146	0.0145961	0.0369875	10768;2207;27040;2885;3708;3709;4067;4772;4775;5335;5336;5530;5532;5534;6464;6850;695;7409;801;805;808	SHC1;PLCG1;VAV1;LAT;AHCYL1;ITPR1;ITPR2;CALM2;CALM3;NFATC3;PPP3R1;GRB2;PPP3CA;PLCG2;NFATC1;SYK;PPP3CB;BTK;CALM1;LYN;FCER1G	PromoterTiles	Immune System
R-HSA-69190	DNA strand elongation	http://reactome.org/PathwayBrowser/#/R-HSA-69190	32	21	14.3692	1.46146	0.0145961	0.0369875	10714;2237;23649;3978;4171;4172;4173;4174;4175;4176;5111;5422;5424;57804;5982;5985;6117;6118;8318;84296;84515	POLA1;FEN1;RFC2;POLA2;MCM7;POLD1;MCM4;RFC5;CDC45;PCNA;MCM2;GINS4;RPA1;RPA2;MCM3;MCM6;POLD4;MCM8;POLD3;MCM5;LIG1	PromoterTiles	Cell Cycle
R-HSA-168274	Export of Viral Ribonucleoproteins from Nucleus	http://reactome.org/PathwayBrowser/#/R-HSA-168274	32	21	14.3692	1.46146	0.0145961	0.0369875	10762;23165;23279;23511;23636;3303;3304;348995;4927;4928;53371;55746;57122;5901;5903;7175;7514;79023;8021;81929;9631	TPR;RAN;HSPA1A;NUP37;NUP62;NUP88;NUP205;XPO1;NUP107;SEH1L;RANBP2;NUP98;NUP188;NUP43;NUP133;HSPA1B;NUP214;NUP50;NUP54;NUP160;NUP155	PromoterTiles	Disease
R-HSA-983695	Antigen activates B Cell Receptor (BCR) leading to generation of second messengers	http://reactome.org/PathwayBrowser/#/R-HSA-983695	32	21	14.3692	1.46146	0.0145961	0.0369875	10768;2534;2885;29760;3708;3709;4067;4690;5293;5295;5336;5777;6786;6850;695;7409;801;80228;805;808;84876	VAV1;PTPN6;PIK3R1;ORAI2;BLNK;AHCYL1;ITPR1;ITPR2;CALM2;CALM3;FYN;GRB2;ORAI1;STIM1;PLCG2;SYK;NCK1;BTK;CALM1;PIK3CD;LYN	PromoterTiles	Immune System
R-HSA-5260271	Diseases of Immune System	http://reactome.org/PathwayBrowser/#/R-HSA-5260271	23	16	10.3278	1.54921	0.0148772	0.0375614	10333;148022;4615;4790;4791;4792;51135;5970;695;7096;7099;7100;7187;81622;8517;929	NFKB1;RELA;CD14;NFKBIA;NFKB2;TRAF3;TLR5;TICAM1;IKBKG;IRAK4;TLR4;TLR6;MYD88;UNC93B1;TLR1;BTK	PromoterTiles	Disease
R-HSA-5602358	Diseases associated with the TLR signaling cascade	http://reactome.org/PathwayBrowser/#/R-HSA-5602358	23	16	10.3278	1.54921	0.0148772	0.0375614	10333;148022;4615;4790;4791;4792;51135;5970;695;7096;7099;7100;7187;81622;8517;929	NFKB1;RELA;CD14;NFKBIA;NFKB2;TRAF3;TLR5;TICAM1;IKBKG;IRAK4;TLR4;TLR6;MYD88;UNC93B1;TLR1;BTK	PromoterTiles	Disease
R-HSA-9012852	Signaling by NOTCH3	http://reactome.org/PathwayBrowser/#/R-HSA-9012852	49	30	22.0028	1.36346	0.0156231	0.0393004	10046;102;10320;10460;11060;1387;142678;182;2033;22938;23129;23385;23462;3280;3516;4851;4904;5087;54492;55534;55851;5663;5664;57534;6772;7311;7314;83464;8850;9794	PSEN2;PLXND1;HES1;RBPJ;MAMLD1;PBX1;IKZF1;NEURL1B;STAT1;PSENEN;UBB;NOTCH1;EP300;MIB2;SNW1;CREBBP;UBA52;MAML1;PSEN1;APH1B;YBX1;ADAM10;WWP2;TACC3;MIB1;NCSTN;KAT2B;HEY1;JAG1;MAML3	PromoterTiles	Signal Transduction
R-HSA-6811440	Retrograde transport at the Trans-Golgi-Network	http://reactome.org/PathwayBrowser/#/R-HSA-6811440	49	30	22.0028	1.36346	0.0156231	0.0393004	10139;10226;10228;10244;10618;22796;23647;2800;400;4074;57589;5870;60560;60592;738;79571;83548;84316;84342;8674;8675;8677;8774;8775;90196;9341;9382;9648;9712;9827	STX10;PLIN3;USP6NL;RABEPK;STX6;NAA38;NAPA;VAMP4;SYS1;GCC1;RAB6A;VAMP3;RIC1;NAA35;M6PR;GCC2;SCOC;ARFIP2;GOLGA1;VPS51;NAPG;ARFRP1;ARL1;STX16;COG2;RGP1;COG1;TGOLN2;COG3;COG8	PromoterTiles	Vesicle-mediated transport
R-HSA-432720	Lysosome Vesicle Biogenesis	http://reactome.org/PathwayBrowser/#/R-HSA-432720	34	22	15.2672	1.44099	0.0157638	0.0395099	10717;11154;1211;1212;1213;1522;164;1777;1785;23431;3312;351;375;4074;408;6844;81567;8905;8906;8907;9146;9179	CTSZ;HGS;TXNDC5;AP4B1;DNASE2;AP1S2;AP4M1;CLTB;ARRB1;AP4S1;ARF1;HSPA8;M6PR;APP;DNM2;AP4E1;AP1G1;CLTA;AP1M1;CLTC;AP1G2;VAMP2	PromoterTiles	Vesicle-mediated transport
R-HSA-70263	Gluconeogenesis	http://reactome.org/PathwayBrowser/#/R-HSA-70263	34	22	15.2672	1.44099	0.0157638	0.0395099	10165;2023;2027;219855;2203;226;230;2542;2597;2805;2806;4190;4191;5091;5106;5223;5230;6576;7167;8402;8604;92579	SLC37A2;PCK2;ENO3;GAPDH;FBP1;GOT2;SLC25A11;ALDOA;SLC37A4;PGAM1;PGK1;ENO1;ALDOC;GOT1;PC;SLC25A1;MDH1;MDH2;TPI1;SLC25A12;G6PC3;SLC25A13	PromoterTiles	Metabolism
R-HSA-5693567	HDR through Homologous Recombination (HRR) or Single Strand Annealing (SSA)	http://reactome.org/PathwayBrowser/#/R-HSA-5693567	128	70	57.4767	1.21789	0.0160138	0.0400637	10111;10635;10714;116028;144715;151987;165918;2067;2072;23514;25;29086;4361;4683;472;5111;51426;51548;51588;51720;51750;54107;5424;5426;5427;5429;545;54962;5531;56655;57804;580;5810;5884;5888;5890;5893;5932;5982;5985;6047;6117;6118;63967;641;6613;672;675;7156;7158;7311;7314;7329;7334;7336;7468;7486;7516;7517;79184;79728;80010;80198;84126;84142;84464;8914;9156;9577;9656	POLK;RFC2;ABL1;ERCC1;RMI1;CLSPN;UIMC1;RAD52;NSD2;BRCC3;UBE2V2;UBE2N;UBB;PPP4R2;UBE2I;SUMO2;POLE3;PIAS4;SLX4;BARD1;POLD1;SIRT6;RFC5;UBA52;ERCC4;TP53BP1;RAD50;BABAM1;WRN;RAD17;PCNA;XRCC3;ATR;RAD51AP1;POLE4;TOP3A;BRCA2;ATM;POLE;RPA1;TIPIN;RPA2;BRCA1;XRCC2;ABRAXAS1;RMI2;BLM;POLD4;POLH;MDC1;NBN;EXO1;RAD51B;BABAM2;POLD3;RBBP8;PALB2;MRE11;SPIDR;PPP4C;RAD1;RNF168;TIMELESS;RAD51;MUS81;RNF4;RAD9B;POLE2;RTEL1;ATRIP	PromoterTiles	DNA Repair
R-HSA-1660499	Synthesis of PIPs at the plasma membrane	http://reactome.org/PathwayBrowser/#/R-HSA-1660499	53	32	23.7989	1.3446	0.0166932	0.0416876	23396;23533;3635;3636;375;51552;51763;5286;5287;5293;5294;5295;5296;5305;55361;5728;5783;5867;5868;59339;64419;65977;66036;80230;8394;8395;8396;84725;8503;8867;8897;9107	PLEKHA3;PIK3R5;PIK3R1;PIK3C2B;RAB5A;RUFY1;RAB4A;MTMR6;ARF1;PIK3R2;SYNJ1;MTMR3;PI4K2A;PIP4K2B;MTMR14;INPP5K;PIP5K1C;PIK3R3;RAB14;PTEN;PIP5K1A;PLEKHA8;INPPL1;PLEKHA2;PIK3C2A;PIP5K1B;MTMR9;PIP4K2A;INPP5D;PIK3CD;PTPN13;PIK3CG	PromoterTiles	Metabolism
R-HSA-5696397	Gap-filling DNA repair synthesis and ligation in GG-NER	http://reactome.org/PathwayBrowser/#/R-HSA-5696397	25	17	11.2259	1.51435	0.0168349	0.0419652	10714;3978;5111;51426;54107;5424;5426;5427;56655;57804;5982;5985;6117;6118;7311;7314;7515	POLK;RFC2;UBB;POLE3;POLD1;XRCC1;RFC5;UBA52;PCNA;POLE4;POLE;RPA1;RPA2;POLD4;POLD3;POLE2;LIG1	PromoterTiles	DNA Repair
R-HSA-936964	Activation of IRF3/IRF7 mediated by TBK1/IKK epsilon	http://reactome.org/PathwayBrowser/#/R-HSA-936964	18	13	8.08265	1.60838	0.0178379	0.0439874	10010;100302736;148022;29110;3661;3665;5781;7099;7187;7311;7314;929;9641	IRF7;CD14;IKBKE;TRAF3;TANK;TICAM1;UBB;TMED7-TICAM2;PTPN11;UBA52;IRF3;TBK1;TLR4	PromoterTiles	Immune System
R-HSA-1368082	RORA activates gene expression	http://reactome.org/PathwayBrowser/#/R-HSA-1368082	18	13	8.08265	1.60838	0.0178379	0.0439874	10498;1374;1387;2033;5465;6256;6604;6720;79718;80205;85441;8648;96764	HELZ2;CARM1;RXRA;SREBF1;CHD9;EP300;CREBBP;TBL1XR1;CPT1A;TGS1;PPARA;SMARCD3;NCOA1	PromoterTiles	Circadian Clock
R-HSA-6804114	TP53 Regulates Transcription of Genes Involved in G2 Cell Cycle Arrest	http://reactome.org/PathwayBrowser/#/R-HSA-6804114	18	13	8.08265	1.60838	0.0178379	0.0439874	10498;1647;1874;2033;25946;3276;5111;5934;6790;7157;891;983;995	CDC25C;TP53;CARM1;ZNF385A;PRMT1;EP300;CDK1;AURKA;CCNB1;PCNA;E2F4;GADD45A;RBL2	PromoterTiles	Gene expression (Transcription)
R-HSA-1839117	Signaling by cytosolic FGFR1 fusion mutants	http://reactome.org/PathwayBrowser/#/R-HSA-1839117	18	13	8.08265	1.60838	0.0178379	0.0439874	11064;1523;26127;2885;399687;5295;6772;6774;6777;7750;8805;9208;9846	CUX1;PIK3R1;STAT3;STAT1;LRRFIP1;FGFR1OP2;CNTRL;ZMYM2;TRIM24;GRB2;GAB2;MYO18A;STAT5B	PromoterTiles	Disease
R-HSA-881907	Gastrin-CREB signalling pathway via PKC and MAPK	http://reactome.org/PathwayBrowser/#/R-HSA-881907	18	13	8.08265	1.60838	0.0178379	0.0439874	1385;1839;2885;3265;3845;4893;5578;5594;5595;5598;6195;6196;6197	HBEGF;RPS6KA3;KRAS;MAPK7;CREB1;HRAS;NRAS;RPS6KA1;MAPK3;RPS6KA2;GRB2;MAPK1;PRKCA	PromoterTiles	Signal Transduction
R-HSA-5675482	Regulation of necroptotic cell death	http://reactome.org/PathwayBrowser/#/R-HSA-5675482	18	13	8.08265	1.60838	0.0178379	0.0439874	329;330;331;355;7186;7311;7314;841;8717;8737;8772;8795;8837	FAS;RIPK1;BIRC2;TRAF2;BIRC3;UBB;TNFRSF10B;XIAP;UBA52;CFLAR;FADD;CASP8;TRADD	PromoterTiles	Programmed Cell Death
R-HSA-111465	Apoptotic cleavage of cellular proteins	http://reactome.org/PathwayBrowser/#/R-HSA-111465	38	24	17.0634	1.40652	0.0178708	0.0439896	10134;118;1499;28988;2934;329;4000;4001;4137;51765;5339;5580;5747;6093;6304;63967;6709;7431;836;839;840;841;8428;9414	LMNA;PLEC;CTNNB1;MAPT;LMNB1;ROCK1;BIRC2;GSN;CLSPN;SATB1;CASP7;PTK2;STK24;BCAP31;ADD1;SPTAN1;CASP3;CASP8;VIM;CASP6;DBNL;TJP2;STK26;PRKCD	PromoterTiles	Programmed Cell Death
R-HSA-168253	Host Interactions with Influenza Factors	http://reactome.org/PathwayBrowser/#/R-HSA-168253	40	25	17.9615	1.39187	0.0188129	0.0462259	10762;23165;23279;23511;23636;348995;3836;3837;3838;3839;3840;3841;4927;4928;53371;55746;57122;5903;7040;7175;79023;8021;8106;81929;9631	TPR;TGFB1;NUP37;NUP62;NUP88;NUP205;KPNA3;KPNA1;NUP107;SEH1L;RANBP2;NUP98;NUP188;NUP43;PABPN1;KPNB1;KPNA2;NUP133;NUP214;KPNA4;NUP50;KPNA5;NUP54;NUP160;NUP155	PromoterTiles	Disease
R-HSA-74217	Purine salvage	http://reactome.org/PathwayBrowser/#/R-HSA-74217	13	10	5.83747	1.71307	0.0199358	0.0485517	132;161823;1633;1716;271;272;2766;3251;353;4860	PNP;GMPR;APRT;ADK;AMPD2;DGUOK;ADAL;DCK;HPRT1;AMPD3	PromoterTiles	Metabolism
R-HSA-2046104	alpha-linolenic (omega3) and linoleic (omega6) acid metabolism	http://reactome.org/PathwayBrowser/#/R-HSA-2046104	13	10	5.83747	1.71307	0.0199358	0.0485517	10005;215;2180;30;3992;51;60481;64834;83401;9415	FADS2;FADS1;ACOX1;ELOVL5;ABCD1;ACSL1;ACOT8;ELOVL1;ACAA1;ELOVL3	PromoterTiles	Metabolism
R-HSA-2046106	alpha-linolenic acid (ALA) metabolism	http://reactome.org/PathwayBrowser/#/R-HSA-2046106	13	10	5.83747	1.71307	0.0199358	0.0485517	10005;215;2180;30;3992;51;60481;64834;83401;9415	FADS2;FADS1;ACOX1;ELOVL5;ABCD1;ACSL1;ACOT8;ELOVL1;ACAA1;ELOVL3	PromoterTiles	Metabolism
R-HSA-1362409	Mitochondrial iron-sulfur cluster biogenesis	http://reactome.org/PathwayBrowser/#/R-HSA-1362409	13	10	5.83747	1.71307	0.0199358	0.0485517	122961;150274;2230;2232;23479;51218;51312;57128;81689;81894	ISCA1;FDX1;SLC25A28;ISCA2;HSCB;LYRM4;FDXR;GLRX5;ISCU;SLC25A37	PromoterTiles	Metabolism
R-HSA-879415	Advanced glycosylation endproduct receptor signaling	http://reactome.org/PathwayBrowser/#/R-HSA-879415	13	10	5.83747	1.71307	0.0199358	0.0485517	1650;3146;351;3958;5589;5594;5595;6285;829;830	LGALS3;DDOST;HMGB1;PRKCSH;MAPK3;APP;CAPZA2;CAPZA1;MAPK1;S100B	PromoterTiles	Immune System
R-HSA-186763	Downstream signal transduction	http://reactome.org/PathwayBrowser/#/R-HSA-186763	29	19	13.0221	1.45906	0.0203587	0.0494939	1398;1399;2885;2889;3265;3845;4690;4893;5156;5295;5296;5335;5781;5921;6772;6774;6777;6778;8440	PLCG1;KRAS;RASA1;PDGFRA;NCK2;PIK3R1;STAT3;STAT1;HRAS;NRAS;PTPN11;PIK3R2;CRK;STAT6;RAPGEF1;GRB2;CRKL;NCK1;STAT5B	PromoterTiles	Signal Transduction

### Sheet: SuppFig 8a Traj ChromVARMatrix
TFs	T.0_1	T.1_2	T.2_3	T.3_4	T.4_5	T.5_6	T.6_7	T.7_8	T.8_9	T.9_10	T.10_11	T.11_12	T.12_13	T.13_14	T.14_15	T.15_16	T.16_17	T.17_18	T.18_19	T.19_20	T.20_21	T.21_22	T.22_23	T.23_24	T.24_25	T.25_26	T.26_27	T.27_28	T.28_29	T.29_30	T.30_31	T.31_32	T.32_33	T.33_34	T.34_35	T.35_36	T.36_37	T.37_38	T.38_39	T.39_40	T.40_41	T.41_42	T.42_43	T.43_44	T.44_45	T.45_46	T.46_47	T.47_48	T.48_49	T.49_50	T.50_51	T.51_52	T.52_53	T.53_54	T.54_55	T.55_56	T.56_57	T.57_58	T.58_59	T.59_60	T.60_61	T.61_62	T.62_63	T.63_64	T.64_65	T.65_66	T.66_67	T.67_68	T.68_69	T.69_70	T.70_71	T.71_72	T.72_73	T.73_74	T.74_75	T.75_76	T.76_77	T.77_78	T.78_79	T.79_80	T.80_81	T.81_82	T.82_83	T.83_84	T.84_85	T.85_86	T.86_87	T.87_88	T.88_89	T.89_90	T.90_91	T.91_92	T.92_93	T.93_94	T.94_95	T.95_96	T.96_97	T.97_98	T.98_99	T.99_100
z:SMARCC1_651	1.5	1.5	1.5	1.5	1.5	1.5	1.5	1.5	1.5	1.5	1.5	1.5	1.5	1.5	1.4861	1.30879	1.18457	1.12325	1.08181	0.855561	0.760045	0.696964	0.580162	0.506599	0.43137	0.396321	0.352403	0.244177	0.159634	0.100988	0.0620662	0.0463885	0.0204731	0.00987432	-0.0329935	-0.0791582	-0.115007	-0.124801	-0.0959669	-0.112743	-0.113239	-0.150782	-0.195313	-0.234337	-0.265227	-0.287074	-0.299306	-0.322702	-0.346272	-0.384047	-0.411107	-0.469188	-0.514457	-0.538609	-0.547392	-0.543394	-0.514402	-0.535433	-0.539419	-0.559288	-0.577465	-0.580727	-0.537248	-0.529934	-0.527533	-0.52899	-0.539007	-0.583323	-0.613183	-0.64901	-0.65716	-0.664425	-0.687398	-0.754499	-0.764377	-0.779928	-0.798144	-0.823501	-0.839594	-0.825255	-0.822208	-0.82254	-0.830826	-0.820047	-0.811066	-0.821467	-0.841437	-0.838291	-0.837722	-0.838478	-0.849651	-0.855719	-0.865039	-0.951862	-1.05917	-1.05917	-1.05917	-1.05917	-1.05917	-1.05917
z:JUNB_139	1.5	1.5	1.5	1.5	1.5	1.5	1.5	1.5	1.5	1.5	1.5	1.5	1.5	1.5	1.47722	1.29638	1.16912	1.11131	1.07595	0.848073	0.752851	0.687577	0.570069	0.494333	0.418328	0.383519	0.343543	0.237857	0.154704	0.0938018	0.055629	0.0392261	0.016298	0.00249584	-0.043474	-0.0893488	-0.126614	-0.132362	-0.104492	-0.121563	-0.120422	-0.156204	-0.199522	-0.237178	-0.265088	-0.283575	-0.294297	-0.312717	-0.33809	-0.373385	-0.39804	-0.45712	-0.505245	-0.527593	-0.535301	-0.532069	-0.503762	-0.525321	-0.529352	-0.549636	-0.569316	-0.576054	-0.533347	-0.523542	-0.523566	-0.526895	-0.533857	-0.57591	-0.606296	-0.643767	-0.650932	-0.65914	-0.681741	-0.748095	-0.76299	-0.776343	-0.795172	-0.817705	-0.836495	-0.819019	-0.818466	-0.820909	-0.828109	-0.81652	-0.805358	-0.813583	-0.837868	-0.832214	-0.84104	-0.839674	-0.856747	-0.860542	-0.873686	-0.958661	-1.06925	-1.06925	-1.06925	-1.06925	-1.06925	-1.06925
z:FOSL2_105	1.5	1.5	1.5	1.5	1.5	1.5	1.5	1.5	1.5	1.5	1.5	1.5	1.5	1.5	1.47919	1.29937	1.17262	1.11325	1.07487	0.845302	0.753013	0.689331	0.573975	0.499532	0.425821	0.393191	0.353115	0.244975	0.15917	0.0976978	0.0568313	0.0375897	0.0123741	-0.00316744	-0.0501795	-0.0976966	-0.135758	-0.143765	-0.113474	-0.129067	-0.127548	-0.162323	-0.202189	-0.238877	-0.268292	-0.286342	-0.298579	-0.320304	-0.34212	-0.375091	-0.400614	-0.458112	-0.503485	-0.526979	-0.536774	-0.532781	-0.502986	-0.521405	-0.523301	-0.54352	-0.567418	-0.568756	-0.525884	-0.515398	-0.515176	-0.515712	-0.522852	-0.566886	-0.599535	-0.634639	-0.645542	-0.6504	-0.674351	-0.740767	-0.754572	-0.768502	-0.789327	-0.813719	-0.833388	-0.81446	-0.817681	-0.818102	-0.829475	-0.82048	-0.81087	-0.822553	-0.846459	-0.841013	-0.847891	-0.846322	-0.863147	-0.864565	-0.878205	-0.96205	-1.07564	-1.07564	-1.07564	-1.07564	-1.07564	-1.07564
z:FOS_137	1.5	1.5	1.5	1.5	1.5	1.5	1.5	1.5	1.5	1.5	1.5	1.5	1.5	1.5	1.47874	1.3026	1.17544	1.11289	1.07491	0.852869	0.758039	0.69326	0.576727	0.505248	0.433008	0.397005	0.355245	0.247918	0.163553	0.0978564	0.0590871	0.0403418	0.0129768	-0.0036197	-0.0471203	-0.0971052	-0.130447	-0.132843	-0.105541	-0.119784	-0.118868	-0.156945	-0.197337	-0.22827	-0.253144	-0.278444	-0.292973	-0.312525	-0.338253	-0.366045	-0.390445	-0.445978	-0.495739	-0.5202	-0.533343	-0.531229	-0.504492	-0.522958	-0.526508	-0.543993	-0.575219	-0.581303	-0.538386	-0.5252	-0.527592	-0.530315	-0.538307	-0.578718	-0.610632	-0.652084	-0.664462	-0.664779	-0.687267	-0.756884	-0.771572	-0.784835	-0.801644	-0.825858	-0.842155	-0.823339	-0.820108	-0.81927	-0.83081	-0.818765	-0.803711	-0.813757	-0.835161	-0.828971	-0.837199	-0.838066	-0.853272	-0.858042	-0.872305	-0.958835	-1.0734	-1.0734	-1.0734	-1.0734	-1.0734	-1.0734
z:FOSL1_142	1.5	1.5	1.5	1.5	1.5	1.5	1.5	1.5	1.5	1.5	1.5	1.5	1.5	1.5	1.47666	1.29814	1.1715	1.11112	1.07301	0.847464	0.755058	0.687495	0.575225	0.504944	0.427984	0.393008	0.351134	0.244807	0.158308	0.0952822	0.0551464	0.0364161	0.0141936	-0.000917998	-0.0470947	-0.0922261	-0.127807	-0.133297	-0.103784	-0.120579	-0.117755	-0.154872	-0.195579	-0.232575	-0.260826	-0.280817	-0.291444	-0.314496	-0.340753	-0.379242	-0.404418	-0.464262	-0.508453	-0.532853	-0.541657	-0.536584	-0.50685	-0.524753	-0.526603	-0.547923	-0.564545	-0.569803	-0.526658	-0.520874	-0.51907	-0.523641	-0.532619	-0.57756	-0.611398	-0.647605	-0.653572	-0.663626	-0.681576	-0.747742	-0.760425	-0.775545	-0.792371	-0.816504	-0.834952	-0.81641	-0.81591	-0.816985	-0.825697	-0.819084	-0.809776	-0.822374	-0.844299	-0.839612	-0.84338	-0.842553	-0.856314	-0.861163	-0.874152	-0.960818	-1.06914	-1.06914	-1.06914	-1.06914	-1.06914	-1.06914
z:JUND_124	1.5	1.5	1.5	1.5	1.5	1.5	1.5	1.5	1.5	1.5	1.5	1.5	1.5	1.5	1.47021	1.29207	1.16428	1.10439	1.07036	0.845121	0.757572	0.699214	0.584811	0.511531	0.439687	0.404308	0.360788	0.255125	0.170292	0.106073	0.0688662	0.0504491	0.0240424	0.00969938	-0.0362695	-0.0803659	-0.116148	-0.122687	-0.0923636	-0.110715	-0.109853	-0.150697	-0.19179	-0.231881	-0.261445	-0.284542	-0.297842	-0.318658	-0.343502	-0.386577	-0.410044	-0.466354	-0.509467	-0.533587	-0.542697	-0.533987	-0.502282	-0.52367	-0.526501	-0.543978	-0.563049	-0.57173	-0.530538	-0.525818	-0.524883	-0.526278	-0.539506	-0.586173	-0.613492	-0.649574	-0.661153	-0.667492	-0.687842	-0.757038	-0.770343	-0.781458	-0.795561	-0.821667	-0.833413	-0.821778	-0.819819	-0.81904	-0.828807	-0.818471	-0.806486	-0.816013	-0.841388	-0.837767	-0.841117	-0.844448	-0.856433	-0.862538	-0.876137	-0.962775	-1.07383	-1.07383	-1.07383	-1.07383	-1.07383	-1.07383
z:JUN_143	1.5	1.5	1.5	1.5	1.5	1.5	1.5	1.5	1.5	1.5	1.5	1.5	1.5	1.5	1.47138	1.29476	1.17323	1.11514	1.08114	0.855163	0.761277	0.694161	0.572974	0.500991	0.430945	0.395748	0.354869	0.246237	0.163867	0.105166	0.0698047	0.0539406	0.0312144	0.0216606	-0.0257332	-0.0742517	-0.108519	-0.1113	-0.0831446	-0.0979453	-0.102521	-0.145274	-0.186625	-0.221213	-0.25083	-0.274395	-0.288388	-0.307503	-0.333656	-0.365139	-0.390865	-0.441761	-0.487077	-0.51619	-0.52854	-0.522145	-0.489849	-0.51032	-0.514367	-0.534118	-0.559503	-0.568467	-0.533075	-0.518687	-0.516907	-0.51839	-0.528287	-0.570354	-0.606131	-0.649299	-0.657829	-0.659595	-0.679765	-0.746551	-0.768665	-0.780068	-0.802315	-0.828469	-0.850401	-0.829965	-0.825432	-0.830046	-0.842173	-0.831953	-0.816269	-0.823445	-0.852599	-0.840585	-0.854913	-0.849428	-0.866071	-0.87182	-0.887521	-0.979085	-1.09886	-1.09886	-1.09886	-1.09886	-1.09886	-1.09886
z:BACH1_130	1.5	1.5	1.5	1.5	1.5	1.5	1.5	1.5	1.5	1.5	1.5	1.5	1.5	1.5	1.45357	1.28647	1.16219	1.10687	1.07994	0.854221	0.767391	0.70146	0.580365	0.502623	0.43206	0.404983	0.360168	0.250682	0.165702	0.101781	0.0714683	0.0566972	0.0350289	0.0293363	-0.0165835	-0.0680557	-0.105658	-0.103378	-0.0688984	-0.0801636	-0.0838324	-0.127276	-0.169901	-0.203549	-0.239944	-0.257293	-0.268465	-0.289018	-0.318926	-0.358174	-0.393087	-0.446654	-0.487131	-0.51303	-0.527819	-0.519774	-0.492771	-0.517416	-0.523351	-0.54346	-0.562162	-0.560402	-0.521589	-0.515498	-0.519647	-0.518943	-0.527103	-0.571837	-0.596521	-0.634493	-0.6443	-0.648052	-0.669988	-0.737929	-0.749959	-0.761987	-0.786523	-0.814778	-0.836752	-0.822765	-0.827612	-0.830205	-0.848398	-0.844088	-0.835767	-0.849575	-0.875885	-0.866763	-0.879751	-0.876539	-0.894825	-0.899977	-0.911907	-0.995289	-1.10645	-1.10645	-1.10645	-1.10645	-1.10645	-1.10645
z:JDP2_125	1.5	1.5	1.5	1.5	1.5	1.5	1.5	1.5	1.5	1.5	1.5	1.5	1.5	1.5	1.44836	1.27854	1.15409	1.09714	1.07582	0.853197	0.758048	0.697418	0.576978	0.500528	0.431459	0.408896	0.366052	0.256587	0.173052	0.108773	0.0702547	0.0578614	0.0296238	0.0152085	-0.0291939	-0.0793297	-0.115991	-0.110522	-0.0763771	-0.0901354	-0.0989625	-0.138218	-0.176346	-0.203361	-0.224256	-0.245298	-0.258479	-0.27829	-0.310768	-0.344298	-0.371914	-0.420305	-0.466364	-0.494612	-0.509081	-0.508089	-0.486088	-0.506943	-0.509806	-0.531456	-0.560398	-0.564527	-0.528043	-0.515487	-0.515427	-0.514279	-0.521012	-0.563535	-0.592228	-0.635513	-0.643633	-0.648513	-0.674367	-0.740642	-0.755343	-0.769041	-0.790008	-0.817236	-0.835913	-0.821934	-0.820174	-0.817601	-0.829275	-0.824248	-0.818409	-0.834896	-0.866528	-0.85886	-0.873623	-0.871402	-0.891189	-0.902033	-0.92298	-1.01829	-1.13483	-1.13483	-1.13483	-1.13483	-1.13483	-1.13483
z:FOSB_121	1.5	1.5	1.5	1.5	1.5	1.5	1.5	1.5	1.5	1.5	1.5	1.5	1.5	1.5	1.47155	1.30247	1.17257	1.11262	1.06294	0.831234	0.738905	0.677198	0.565756	0.493183	0.418456	0.387038	0.3425	0.244743	0.158308	0.109017	0.070445	0.0546605	0.0264843	0.00737904	-0.0370995	-0.0879081	-0.120618	-0.139076	-0.119218	-0.136938	-0.132	-0.162258	-0.201429	-0.246511	-0.276891	-0.289293	-0.292573	-0.31755	-0.335044	-0.370268	-0.40553	-0.471855	-0.516879	-0.53562	-0.541129	-0.540242	-0.520582	-0.541752	-0.544944	-0.563438	-0.585204	-0.577457	-0.532603	-0.523093	-0.531682	-0.5391	-0.544087	-0.583897	-0.616763	-0.650875	-0.661418	-0.661612	-0.684671	-0.750204	-0.765711	-0.781014	-0.78595	-0.814723	-0.834713	-0.811918	-0.813158	-0.817905	-0.831786	-0.822619	-0.813536	-0.822105	-0.833394	-0.834829	-0.830187	-0.82845	-0.848374	-0.856209	-0.859291	-0.938076	-1.04756	-1.04756	-1.04756	-1.04756	-1.04756	-1.04756
z:BACH2_113	1.5	1.5	1.5	1.5	1.5	1.5	1.5	1.5	1.5	1.5	1.5	1.5	1.5	1.5	1.44329	1.28162	1.16698	1.12841	1.10878	0.884833	0.806341	0.730521	0.608118	0.525691	0.460989	0.436683	0.397503	0.283648	0.196173	0.137611	0.10597	0.0893349	0.0717071	0.0561513	0.00978002	-0.037788	-0.0686797	-0.0734181	-0.0340946	-0.0487434	-0.0570309	-0.103199	-0.137109	-0.166962	-0.193024	-0.212147	-0.226238	-0.260497	-0.287384	-0.329277	-0.360507	-0.418568	-0.465861	-0.50114	-0.520033	-0.517829	-0.488261	-0.515261	-0.511845	-0.53293	-0.556345	-0.566152	-0.5198	-0.505073	-0.503864	-0.501948	-0.507081	-0.551568	-0.583644	-0.630936	-0.641509	-0.64489	-0.662987	-0.744214	-0.767206	-0.781199	-0.806882	-0.839682	-0.866996	-0.856156	-0.852752	-0.856565	-0.868362	-0.868103	-0.851879	-0.861953	-0.893611	-0.888073	-0.902835	-0.901341	-0.914513	-0.926529	-0.939332	-1.05	-1.16808	-1.16808	-1.16808	-1.16808	-1.16808	-1.16808
z:NFE2_119	1.5	1.5	1.5	1.5	1.5	1.5	1.5	1.5	1.5	1.5	1.5	1.5	1.5	1.5	1.47846	1.27835	1.12314	1.02389	0.969363	0.732485	0.638239	0.591186	0.478999	0.420779	0.343727	0.312049	0.274333	0.191726	0.130374	0.0596739	0.0306811	0.0134409	-0.0136326	-0.0113332	-0.050495	-0.0902126	-0.127775	-0.145085	-0.105837	-0.127958	-0.109295	-0.154174	-0.199613	-0.25049	-0.289353	-0.304848	-0.314102	-0.335321	-0.353536	-0.41438	-0.435114	-0.495593	-0.519722	-0.519234	-0.512564	-0.505344	-0.484086	-0.48546	-0.485577	-0.494482	-0.507086	-0.510362	-0.472395	-0.480062	-0.491865	-0.494398	-0.495816	-0.537011	-0.579561	-0.616051	-0.642811	-0.646231	-0.677563	-0.734464	-0.74794	-0.759235	-0.784242	-0.822251	-0.842954	-0.837282	-0.840452	-0.824975	-0.834149	-0.812384	-0.812939	-0.816223	-0.836109	-0.832829	-0.840506	-0.832696	-0.836366	-0.838955	-0.855786	-0.941655	-1.05367	-1.05367	-1.05367	-1.05367	-1.05367	-1.05367
z:NFE2L2_115	1.5	1.5	1.5	1.5	1.5	1.5	1.5	1.5	1.5	1.5	1.5	1.5	1.5	1.5	1.4924	1.2803	1.11623	1.01794	0.96622	0.742789	0.658587	0.613432	0.512784	0.459898	0.365644	0.325786	0.301395	0.232082	0.16586	0.105436	0.0633649	0.0355422	0.0150224	0.0151386	-0.044175	-0.0661839	-0.0920996	-0.120101	-0.102412	-0.115487	-0.102054	-0.150839	-0.189955	-0.242927	-0.291661	-0.290276	-0.296259	-0.339344	-0.356793	-0.424176	-0.448623	-0.499608	-0.514905	-0.510351	-0.507863	-0.5017	-0.501076	-0.514584	-0.502787	-0.516998	-0.504047	-0.49734	-0.468042	-0.479679	-0.489001	-0.495979	-0.502491	-0.53684	-0.569039	-0.602146	-0.614223	-0.641783	-0.685807	-0.752979	-0.775463	-0.783318	-0.799256	-0.826619	-0.845788	-0.858019	-0.867149	-0.845316	-0.852342	-0.820981	-0.799521	-0.803076	-0.837086	-0.847488	-0.865234	-0.855101	-0.852379	-0.863641	-0.889002	-0.954332	-1.06032	-1.06032	-1.06032	-1.06032	-1.06032	-1.06032
z:IRF4_632	1.5	1.5	1.5	1.5	1.5	1.5	1.5	1.5	1.5	1.5	1.5	1.5	1.5	1.5	1.5	1.5	1.4084	1.33693	1.26002	1.12558	1.01336	0.935912	0.845244	0.774767	0.65871	0.560484	0.476776	0.381811	0.285662	0.200214	0.12821	0.111406	0.0948908	0.084494	0.0326891	0.00652618	-0.0620854	-0.101732	-0.0771756	-0.0858206	-0.0390228	-0.032308	-0.100203	-0.18954	-0.262816	-0.281409	-0.260417	-0.298558	-0.309886	-0.380326	-0.470306	-0.549424	-0.607976	-0.613714	-0.5872	-0.557019	-0.520192	-0.585876	-0.559551	-0.608102	-0.612765	-0.550637	-0.527023	-0.536961	-0.549288	-0.570328	-0.596741	-0.665721	-0.698841	-0.716929	-0.706905	-0.723391	-0.768763	-0.824486	-0.786809	-0.791231	-0.819148	-0.843624	-0.87164	-0.8508	-0.865383	-0.881128	-0.895661	-0.922043	-0.935176	-0.985548	-0.993552	-0.999879	-0.991719	-0.980261	-0.999271	-0.982604	-0.957908	-0.969549	-0.974878	-0.974878	-0.974878	-0.974878	-0.974878	-0.974878
z:BATF_129	1.5	1.5	1.5	1.5	1.5	1.5	1.5	1.5	1.5	1.45987	1.34159	1.37045	1.41119	1.39439	1.36285	1.24543	1.15821	1.16243	1.17876	0.975338	0.909118	0.855658	0.737144	0.686393	0.608712	0.567826	0.533602	0.420691	0.339104	0.300268	0.254781	0.217258	0.188826	0.164491	0.100059	0.045728	0.0145507	-0.0113641	0.0304529	-0.0040839	-0.049594	-0.0993769	-0.131279	-0.14546	-0.159518	-0.180028	-0.18839	-0.197147	-0.219105	-0.246449	-0.287063	-0.329694	-0.385489	-0.440399	-0.497597	-0.487936	-0.441437	-0.463696	-0.497334	-0.533626	-0.565694	-0.563561	-0.520013	-0.49547	-0.47894	-0.46044	-0.481378	-0.551983	-0.585103	-0.625256	-0.617544	-0.62918	-0.666958	-0.759967	-0.786438	-0.780259	-0.80755	-0.838412	-0.87525	-0.876252	-0.878395	-0.895991	-0.905613	-0.921573	-0.906701	-0.912815	-0.947318	-0.961573	-1.0003	-1.01345	-1.03176	-1.06321	-1.08201	-1.19433	-1.28493	-1.28493	-1.28493	-1.28493	-1.28493	-1.28493
z:HIVEP1_170	1.35447	1.35447	1.35447	1.35447	1.35447	1.35447	1.3754	1.43706	1.47473	1.5	1.5	1.5	1.5	1.5	1.5	1.5	1.5	1.5	1.5	1.5	1.5	1.41193	1.37877	1.27111	1.09134	1.01395	0.932008	0.850003	0.661806	0.523627	0.426544	0.358879	0.370201	0.345978	0.312804	0.2792	0.156816	0.0496599	0.0538129	0.0778469	0.143747	0.199774	0.0899515	-0.0907697	-0.234156	-0.251871	-0.192346	-0.241091	-0.232074	-0.347232	-0.460581	-0.530153	-0.553975	-0.450561	-0.402806	-0.347511	-0.306266	-0.434391	-0.44621	-0.473747	-0.489393	-0.406468	-0.379157	-0.462214	-0.529226	-0.539588	-0.604432	-0.735751	-0.741823	-0.74629	-0.777166	-0.782888	-0.823825	-0.843026	-0.810554	-0.850649	-0.911681	-0.913614	-0.93165	-0.952142	-0.966208	-0.983875	-1.00692	-1.07286	-1.1824	-1.26978	-1.2405	-1.25161	-1.25817	-1.21235	-1.21988	-1.22596	-1.23342	-1.22286	-1.15999	-1.15999	-1.15999	-1.15999	-1.15999	-1.15999
z:HIVEP3_824	1.35447	1.35447	1.35447	1.35447	1.35447	1.35447	1.3754	1.43706	1.47473	1.5	1.5	1.5	1.5	1.5	1.5	1.5	1.5	1.5	1.5	1.5	1.5	1.41193	1.37877	1.27111	1.09134	1.01395	0.932008	0.850003	0.661806	0.523627	0.426544	0.358879	0.370201	0.345978	0.312804	0.2792	0.156816	0.0496599	0.0538129	0.0778469	0.143747	0.199774	0.0899515	-0.0907697	-0.234156	-0.251871	-0.192346	-0.241091	-0.232074	-0.347232	-0.460581	-0.530153	-0.553975	-0.450561	-0.402806	-0.347511	-0.306266	-0.434391	-0.44621	-0.473747	-0.489393	-0.406468	-0.379157	-0.462214	-0.529226	-0.539588	-0.604432	-0.735751	-0.741823	-0.74629	-0.777166	-0.782888	-0.823825	-0.843026	-0.810554	-0.850649	-0.911681	-0.913614	-0.93165	-0.952142	-0.966208	-0.983875	-1.00692	-1.07286	-1.1824	-1.26978	-1.2405	-1.25161	-1.25817	-1.21235	-1.21988	-1.22596	-1.23342	-1.22286	-1.15999	-1.15999	-1.15999	-1.15999	-1.15999	-1.15999
z:RELB_718	1.36463	1.36463	1.36463	1.36463	1.36463	1.36463	1.35623	1.38177	1.40884	1.47037	1.5	1.5	1.47143	1.46904	1.5	1.5	1.5	1.5	1.5	1.5	1.5	1.43144	1.34779	1.25731	1.15443	1.10245	1.00664	0.913113	0.772147	0.651169	0.597451	0.529134	0.495513	0.485256	0.415346	0.346227	0.227076	0.166391	0.178331	0.152163	0.193861	0.186464	0.0724822	-0.0502612	-0.164142	-0.18181	-0.168939	-0.200295	-0.216445	-0.334625	-0.399599	-0.500605	-0.5312	-0.499888	-0.492989	-0.460892	-0.395342	-0.487053	-0.535821	-0.570601	-0.617304	-0.579234	-0.496295	-0.559528	-0.604151	-0.61231	-0.685889	-0.813377	-0.799937	-0.793989	-0.832998	-0.801806	-0.841156	-0.934119	-0.903916	-0.887637	-0.913088	-0.925033	-0.952603	-0.982659	-0.999514	-0.974526	-1.00282	-1.05981	-1.10183	-1.19899	-1.22761	-1.23776	-1.23274	-1.19029	-1.18437	-1.16301	-1.15746	-1.16057	-1.14271	-1.14271	-1.14271	-1.14271	-1.14271	-1.14271
z:NFKB2_714	1.15237	1.15237	1.15237	1.15237	1.15237	1.15237	1.15667	1.2073	1.25841	1.3766	1.44856	1.47028	1.39135	1.40262	1.5	1.5	1.5	1.5	1.5	1.5	1.5	1.5	1.5	1.46309	1.32454	1.17867	1.08649	0.977382	0.855912	0.747438	0.621329	0.519384	0.503122	0.508873	0.4294	0.367221	0.243812	0.0949922	0.103501	0.0276741	0.111465	0.143428	0.0238029	-0.124127	-0.324786	-0.289293	-0.218918	-0.24544	-0.205455	-0.350369	-0.445433	-0.567381	-0.604556	-0.521725	-0.49633	-0.409288	-0.363288	-0.491344	-0.507302	-0.577063	-0.585752	-0.467554	-0.397696	-0.461424	-0.501536	-0.524265	-0.601796	-0.747491	-0.712328	-0.706462	-0.730493	-0.72697	-0.79809	-0.86943	-0.801733	-0.820817	-0.835416	-0.884064	-0.902303	-0.975359	-1.03092	-1.02144	-1.07302	-1.15312	-1.22346	-1.33585	-1.32386	-1.35471	-1.31474	-1.27873	-1.27659	-1.23159	-1.25638	-1.16454	-1.04055	-1.04055	-1.04055	-1.04055	-1.04055	-1.04055
z:RELA_722	1.26927	1.26927	1.26927	1.26927	1.26927	1.26927	1.26649	1.2852	1.3094	1.39583	1.41794	1.44181	1.41925	1.42594	1.47055	1.5	1.5	1.5	1.5	1.5	1.5	1.47302	1.4057	1.30996	1.19942	1.15076	1.06871	0.969132	0.831158	0.71607	0.642904	0.60918	0.58552	0.564814	0.503621	0.439511	0.31817	0.229963	0.242264	0.215448	0.240748	0.229777	0.092277	-0.0166564	-0.139711	-0.159464	-0.131986	-0.17114	-0.158672	-0.264178	-0.356974	-0.473978	-0.530221	-0.49635	-0.493573	-0.450255	-0.397317	-0.504042	-0.529049	-0.596944	-0.632363	-0.580296	-0.493181	-0.520495	-0.556463	-0.585978	-0.645862	-0.773845	-0.775573	-0.781757	-0.786859	-0.771605	-0.813326	-0.874685	-0.85307	-0.864187	-0.879233	-0.912757	-0.926929	-0.943136	-0.965507	-0.975126	-1.01079	-1.07165	-1.13864	-1.22354	-1.2425	-1.25416	-1.2461	-1.2291	-1.24082	-1.24104	-1.2449	-1.26018	-1.24356	-1.24356	-1.24356	-1.24356	-1.24356	-1.24356
z:NFKB1_719	1.30121	1.30121	1.30121	1.30121	1.30121	1.30121	1.28395	1.28048	1.26996	1.33724	1.3503	1.36058	1.35233	1.36829	1.41793	1.4732	1.5	1.5	1.5	1.5	1.5	1.4306	1.35257	1.26533	1.15887	1.12084	1.06033	0.971168	0.828967	0.713409	0.65013	0.608699	0.59725	0.586753	0.527292	0.460848	0.336352	0.256628	0.28343	0.26971	0.307611	0.288972	0.163441	0.0478568	-0.0680338	-0.0802494	-0.0421337	-0.0656509	-0.0664366	-0.180282	-0.277218	-0.388922	-0.432415	-0.398182	-0.388409	-0.36622	-0.322459	-0.422705	-0.474999	-0.532893	-0.588067	-0.543264	-0.451161	-0.499148	-0.536831	-0.564943	-0.612181	-0.732333	-0.74929	-0.752528	-0.786153	-0.757969	-0.792013	-0.860783	-0.833778	-0.852594	-0.894942	-0.9264	-0.955793	-0.976849	-1.01377	-1.0113	-1.05333	-1.1192	-1.18629	-1.27212	-1.2843	-1.28429	-1.27794	-1.26173	-1.29887	-1.28788	-1.29756	-1.34206	-1.35747	-1.35747	-1.35747	-1.35747	-1.35747	-1.35747
z:REL_721	1.14836	1.14836	1.14836	1.14836	1.14836	1.14836	1.10071	1.07831	1.07891	1.14733	1.15457	1.17769	1.21184	1.24222	1.2883	1.35836	1.4207	1.5	1.5	1.5	1.5	1.48755	1.41139	1.32377	1.22805	1.23537	1.17541	1.0589	0.918748	0.80392	0.742528	0.723026	0.697821	0.684847	0.61795	0.555697	0.442846	0.381534	0.427213	0.405955	0.409629	0.373331	0.253171	0.173379	0.0830847	0.0608381	0.0682457	0.0328312	0.0358902	-0.0585459	-0.151763	-0.251372	-0.310757	-0.310085	-0.310767	-0.300552	-0.262719	-0.354958	-0.412119	-0.487452	-0.548333	-0.5086	-0.432997	-0.456093	-0.494856	-0.526339	-0.57815	-0.698231	-0.718256	-0.737567	-0.75136	-0.73494	-0.779578	-0.847384	-0.836382	-0.851369	-0.899004	-0.930831	-0.946551	-0.965878	-0.983134	-1.00994	-1.04625	-1.10904	-1.17203	-1.2669	-1.29095	-1.28923	-1.30929	-1.31963	-1.37012	-1.38916	-1.40234	-1.49166	-1.5	-1.5	-1.5	-1.5	-1.5	-1.5
z:KLF14_251	-0.771303	-0.771303	-0.771303	-0.771303	-0.771303	-0.771303	-1.10933	-1.38153	-1.5	-1.5	-1.5	-1.5	-1.33783	-1.17901	-1.03665	-0.920694	-0.643108	-0.311803	0.0635252	0.232319	0.375037	0.461363	0.354592	0.373226	0.523109	0.792357	0.959779	0.865385	0.899088	0.91786	1.07881	1.22889	1.22521	1.24592	1.22293	1.18965	1.17537	1.26085	1.38565	1.36742	1.18571	1.00378	0.991099	1.18568	1.33487	1.24563	1.16992	1.16096	1.09377	1.12937	1.12058	1.20286	1.14474	0.993362	0.839666	0.69975	0.635162	0.630535	0.570087	0.48191	0.397546	0.330988	0.271456	0.308089	0.324053	0.340151	0.385415	0.425636	0.348078	0.216058	0.281346	0.277568	0.19928	0.123164	0.0457687	0.002239	-0.0791734	-0.15117	-0.232445	-0.344667	-0.362169	-0.50866	-0.570871	-0.631035	-0.636068	-0.669818	-0.765482	-0.773126	-0.931873	-1.03421	-1.1085	-1.21307	-1.28803	-1.5	-1.5	-1.5	-1.5	-1.5	-1.5	-1.5
z:KLF11_847	-0.771303	-0.771303	-0.771303	-0.771303	-0.771303	-0.771303	-1.10933	-1.38153	-1.5	-1.5	-1.5	-1.5	-1.33783	-1.17901	-1.03665	-0.920694	-0.643108	-0.311803	0.0635252	0.232319	0.375037	0.461363	0.354592	0.373226	0.523109	0.792357	0.959779	0.865385	0.899088	0.91786	1.07881	1.22889	1.22521	1.24592	1.22293	1.18965	1.17537	1.26085	1.38565	1.36742	1.18571	1.00378	0.991099	1.18568	1.33487	1.24563	1.16992	1.16096	1.09377	1.12937	1.12058	1.20286	1.14474	0.993362	0.839666	0.69975	0.635162	0.630535	0.570087	0.48191	0.397546	0.330988	0.271456	0.308089	0.324053	0.340151	0.385415	0.425636	0.348078	0.216058	0.281346	0.277568	0.19928	0.123164	0.0457687	0.002239	-0.0791734	-0.15117	-0.232445	-0.344667	-0.362169	-0.50866	-0.570871	-0.631035	-0.636068	-0.669818	-0.765482	-0.773126	-0.931873	-1.03421	-1.1085	-1.21307	-1.28803	-1.5	-1.5	-1.5	-1.5	-1.5	-1.5	-1.5
z:SP4_180	-0.717107	-0.717107	-0.717107	-0.717107	-0.717107	-0.717107	-1.05519	-1.33302	-1.5	-1.5	-1.5	-1.5	-1.28378	-1.12046	-0.970998	-0.857394	-0.587468	-0.249027	0.136306	0.296745	0.439913	0.529745	0.403896	0.42124	0.575954	0.844655	1.00714	0.913418	0.926718	0.935403	1.11054	1.26746	1.2619	1.281	1.26237	1.21571	1.19339	1.28108	1.39031	1.37832	1.18159	0.980721	0.964375	1.16058	1.31613	1.22544	1.14595	1.14352	1.07682	1.12083	1.10807	1.2041	1.14291	0.977358	0.810888	0.661669	0.589721	0.576048	0.512447	0.425463	0.32816	0.264484	0.205869	0.254748	0.277439	0.297261	0.342945	0.395823	0.327279	0.178944	0.249726	0.254102	0.172248	0.0839358	0.00345833	-0.0386721	-0.115139	-0.181827	-0.271426	-0.370685	-0.370707	-0.519706	-0.583628	-0.628777	-0.631271	-0.659578	-0.770996	-0.780037	-0.948527	-1.04463	-1.13545	-1.23204	-1.30918	-1.5	-1.5	-1.5	-1.5	-1.5	-1.5	-1.5
z:SP6_275	-0.867627	-0.867627	-0.867627	-0.867627	-0.867627	-0.867627	-1.21395	-1.49509	-1.5	-1.5	-1.5	-1.5	-1.45721	-1.28508	-1.13458	-1.01603	-0.743036	-0.393294	0.0162456	0.192835	0.35763	0.459446	0.345889	0.364705	0.515069	0.794456	0.967322	0.859021	0.883387	0.890056	1.07039	1.22226	1.19549	1.20856	1.19451	1.15596	1.15227	1.24809	1.36854	1.35554	1.15019	0.941703	0.933402	1.15524	1.32242	1.21891	1.1338	1.13644	1.06846	1.12929	1.13459	1.23992	1.16548	0.998632	0.835379	0.680848	0.620925	0.629302	0.571526	0.488647	0.402633	0.317894	0.249348	0.314379	0.333443	0.358327	0.427116	0.479472	0.400833	0.246893	0.324965	0.328674	0.245746	0.165981	0.0761868	0.0440302	-0.0163953	-0.0914878	-0.169256	-0.254799	-0.257179	-0.414894	-0.484005	-0.52277	-0.510225	-0.522961	-0.629487	-0.64469	-0.817877	-0.924985	-1.00489	-1.11119	-1.18988	-1.5	-1.5	-1.5	-1.5	-1.5	-1.5	-1.5
z:SP5_279	-0.867627	-0.867627	-0.867627	-0.867627	-0.867627	-0.867627	-1.21395	-1.49509	-1.5	-1.5	-1.5	-1.5	-1.45721	-1.28508	-1.13458	-1.01603	-0.743036	-0.393294	0.0162456	0.192835	0.35763	0.459446	0.345889	0.364705	0.515069	0.794456	0.967322	0.859021	0.883387	0.890056	1.07039	1.22226	1.19549	1.20856	1.19451	1.15596	1.15227	1.24809	1.36854	1.35554	1.15019	0.941703	0.933402	1.15524	1.32242	1.21891	1.1338	1.13644	1.06846	1.12929	1.13459	1.23992	1.16548	0.998632	0.835379	0.680848	0.620925	0.629302	0.571526	0.488647	0.402633	0.317894	0.249348	0.314379	0.333443	0.358327	0.427116	0.479472	0.400833	0.246893	0.324965	0.328674	0.245746	0.165981	0.0761868	0.0440302	-0.0163953	-0.0914878	-0.169256	-0.254799	-0.257179	-0.414894	-0.484005	-0.52277	-0.510225	-0.522961	-0.629487	-0.64469	-0.817877	-0.924985	-1.00489	-1.11119	-1.18988	-1.5	-1.5	-1.5	-1.5	-1.5	-1.5	-1.5
z:KLF2_846	-1.19534	-1.19534	-1.19534	-1.19534	-1.19534	-1.19534	-1.5	-1.5	-1.5	-1.5	-1.5	-1.5	-1.5	-1.5	-1.49306	-1.37806	-1.09936	-0.747258	-0.325827	-0.148537	0.038868	0.177299	0.117994	0.182279	0.345605	0.601134	0.79212	0.712876	0.767155	0.804406	0.974199	1.10951	1.08384	1.10649	1.10036	1.07273	1.09456	1.17162	1.28241	1.24386	1.04621	0.854666	0.86827	1.07058	1.24608	1.13861	1.0721	1.07147	1.00658	1.06621	1.09231	1.19442	1.16302	0.989829	0.850073	0.694808	0.664849	0.680701	0.631214	0.586295	0.521959	0.457777	0.40089	0.451574	0.5061	0.538084	0.597224	0.648969	0.587018	0.459792	0.524906	0.520004	0.434824	0.353079	0.246117	0.21065	0.155206	0.0911555	0.0258197	-0.0785989	-0.0871532	-0.227843	-0.271997	-0.281654	-0.237981	-0.218344	-0.32286	-0.345077	-0.490954	-0.581612	-0.62685	-0.720256	-0.785725	-1.07074	-1.33273	-1.33273	-1.33273	-1.33273	-1.33273	-1.33273
z:SP8_226	-0.405109	-0.405109	-0.405109	-0.405109	-0.405109	-0.405109	-0.755447	-1.05495	-1.26632	-1.46613	-1.5	-1.3789	-1.03076	-0.87079	-0.747249	-0.645723	-0.39087	-0.0627442	0.31585	0.459971	0.591936	0.672317	0.520475	0.527123	0.677511	0.942247	1.0963	0.990436	0.996341	0.995089	1.16256	1.31639	1.30061	1.33467	1.31104	1.25759	1.23556	1.31826	1.43819	1.42172	1.24404	1.05138	1.01761	1.19675	1.32418	1.21969	1.12487	1.09224	1.00741	1.03737	1.01358	1.06654	1.0023	0.834942	0.682544	0.534795	0.467717	0.464844	0.420857	0.355066	0.258775	0.203586	0.148395	0.17146	0.19649	0.206309	0.246976	0.284749	0.211321	0.0496286	0.106339	0.120478	0.036667	-0.0486918	-0.123825	-0.178286	-0.243527	-0.309178	-0.393519	-0.51191	-0.509886	-0.668009	-0.760812	-0.811551	-0.808484	-0.856363	-0.934453	-0.967579	-1.14559	-1.24309	-1.30721	-1.40896	-1.47663	-1.5	-1.5	-1.5	-1.5	-1.5	-1.5	-1.5
z:SP7_241	-0.405109	-0.405109	-0.405109	-0.405109	-0.405109	-0.405109	-0.755447	-1.05495	-1.26632	-1.46613	-1.5	-1.3789	-1.03076	-0.87079	-0.747249	-0.645723	-0.39087	-0.0627442	0.31585	0.459971	0.591936	0.672317	0.520475	0.527123	0.677511	0.942247	1.0963	0.990436	0.996341	0.995089	1.16256	1.31639	1.30061	1.33467	1.31104	1.25759	1.23556	1.31826	1.43819	1.42172	1.24404	1.05138	1.01761	1.19675	1.32418	1.21969	1.12487	1.09224	1.00741	1.03737	1.01358	1.06654	1.0023	0.834942	0.682544	0.534795	0.467717	0.464844	0.420857	0.355066	0.258775	0.203586	0.148395	0.17146	0.19649	0.206309	0.246976	0.284749	0.211321	0.0496286	0.106339	0.120478	0.036667	-0.0486918	-0.123825	-0.178286	-0.243527	-0.309178	-0.393519	-0.51191	-0.509886	-0.668009	-0.760812	-0.811551	-0.808484	-0.856363	-0.934453	-0.967579	-1.14559	-1.24309	-1.30721	-1.40896	-1.47663	-1.5	-1.5	-1.5	-1.5	-1.5	-1.5	-1.5
z:SP9_283	-0.405109	-0.405109	-0.405109	-0.405109	-0.405109	-0.405109	-0.755447	-1.05495	-1.26632	-1.46613	-1.5	-1.3789	-1.03076	-0.87079	-0.747249	-0.645723	-0.39087	-0.0627442	0.31585	0.459971	0.591936	0.672317	0.520475	0.527123	0.677511	0.942247	1.0963	0.990436	0.996341	0.995089	1.16256	1.31639	1.30061	1.33467	1.31104	1.25759	1.23556	1.31826	1.43819	1.42172	1.24404	1.05138	1.01761	1.19675	1.32418	1.21969	1.12487	1.09224	1.00741	1.03737	1.01358	1.06654	1.0023	0.834942	0.682544	0.534795	0.467717	0.464844	0.420857	0.355066	0.258775	0.203586	0.148395	0.17146	0.19649	0.206309	0.246976	0.284749	0.211321	0.0496286	0.106339	0.120478	0.036667	-0.0486918	-0.123825	-0.178286	-0.243527	-0.309178	-0.393519	-0.51191	-0.509886	-0.668009	-0.760812	-0.811551	-0.808484	-0.856363	-0.934453	-0.967579	-1.14559	-1.24309	-1.30721	-1.40896	-1.47663	-1.5	-1.5	-1.5	-1.5	-1.5	-1.5	-1.5
z:KLF7_189	-0.956781	-0.956781	-0.956781	-0.956781	-0.956781	-0.956781	-1.30011	-1.5	-1.5	-1.5	-1.5	-1.5	-1.5	-1.42045	-1.25975	-1.13248	-0.866756	-0.51819	-0.120988	0.0576774	0.225391	0.338473	0.262171	0.303407	0.450017	0.715924	0.911629	0.825795	0.843573	0.868847	1.03467	1.17365	1.15178	1.16488	1.15472	1.10852	1.11806	1.19802	1.3182	1.30793	1.1134	0.925561	0.927047	1.13584	1.30617	1.20806	1.13864	1.13664	1.0642	1.11082	1.1241	1.22847	1.16395	0.987408	0.838156	0.68616	0.640725	0.648964	0.59362	0.520763	0.452264	0.379578	0.317502	0.369609	0.41427	0.450109	0.50679	0.556446	0.495137	0.351079	0.42735	0.433574	0.350883	0.271234	0.184059	0.140482	0.0692525	0.00355024	-0.067065	-0.177011	-0.188367	-0.35111	-0.416753	-0.459849	-0.442662	-0.451247	-0.547463	-0.576076	-0.74668	-0.854868	-0.928632	-1.03026	-1.10756	-1.41481	-1.5	-1.5	-1.5	-1.5	-1.5	-1.5
z:KLF16_205	-0.372192	-0.372192	-0.372192	-0.372192	-0.372192	-0.372192	-0.706047	-1.00391	-1.21035	-1.39389	-1.5	-1.30112	-0.983247	-0.846624	-0.694264	-0.55799	-0.296096	0.0329963	0.396492	0.554674	0.687781	0.756286	0.616353	0.629047	0.767703	0.992496	1.13277	1.01286	1.00415	0.995932	1.14217	1.26628	1.26222	1.28622	1.2433	1.18536	1.15973	1.21803	1.34809	1.3314	1.17281	0.996355	0.96171	1.11805	1.23916	1.15917	1.08792	1.05625	0.977952	0.996723	0.978271	1.03369	0.984303	0.844474	0.700552	0.576423	0.529037	0.516446	0.476495	0.406318	0.302523	0.243503	0.179872	0.193037	0.207265	0.220887	0.256849	0.270152	0.195603	0.0578942	0.102646	0.133671	0.0687306	-0.000390447	-0.0753636	-0.134148	-0.209409	-0.291959	-0.374345	-0.507336	-0.523277	-0.666217	-0.759323	-0.850139	-0.87277	-0.93091	-1.01683	-1.04578	-1.21633	-1.33004	-1.39189	-1.49198	-1.5	-1.5	-1.5	-1.5	-1.5	-1.5	-1.5	-1.5
z:SP3_247	-0.61035	-0.61035	-0.61035	-0.61035	-0.61035	-0.61035	-0.974473	-1.30103	-1.5	-1.5	-1.5	-1.5	-1.29062	-1.12743	-0.973876	-0.839847	-0.572127	-0.22845	0.166573	0.344642	0.500969	0.59712	0.478322	0.510657	0.661375	0.919922	1.08606	0.96516	0.97935	0.981999	1.13817	1.26886	1.2364	1.25706	1.22863	1.17091	1.15713	1.21361	1.35232	1.32657	1.14695	0.956341	0.943369	1.14134	1.2746	1.16074	1.10261	1.08232	1.01596	1.04891	1.05207	1.12337	1.07774	0.916207	0.76025	0.623488	0.584235	0.569621	0.519112	0.46078	0.373558	0.303355	0.251382	0.27349	0.298811	0.325506	0.373032	0.405433	0.346175	0.201912	0.255436	0.274734	0.19738	0.118354	0.0377374	-0.00723461	-0.0852867	-0.150141	-0.227007	-0.358651	-0.375161	-0.536284	-0.631768	-0.696101	-0.696175	-0.736602	-0.827159	-0.850475	-1.03339	-1.13894	-1.21029	-1.31235	-1.39248	-1.5	-1.5	-1.5	-1.5	-1.5	-1.5	-1.5
z:YY2_284	-1.5	-1.5	-1.5	-1.5	-1.5	-1.5	-1.5	-1.5	-1.5	-1.5	-1.5	-1.5	-1.5	-1.5	-1.5	-1.32461	-1.04542	-0.716881	-0.346181	-0.0873998	0.080098	0.168557	0.167102	0.238175	0.385368	0.604294	0.714547	0.669015	0.723366	0.787219	0.908059	1.0357	1.03078	1.00655	1.04354	1.03871	1.03023	1.1477	1.2112	1.18357	0.984605	0.841214	0.872275	1.05502	1.20245	1.06129	0.950576	0.990446	0.933765	1.0124	1.06403	1.13711	0.991673	0.827003	0.701176	0.590377	0.557377	0.624405	0.618571	0.535272	0.478526	0.373846	0.336935	0.475298	0.493378	0.507971	0.577006	0.641368	0.583501	0.442775	0.519041	0.529233	0.475482	0.428272	0.371031	0.378062	0.338066	0.282476	0.223317	0.118551	0.12767	0.00920997	-0.0192028	-0.0604672	-0.0378939	-0.0516735	-0.169904	-0.180673	-0.321862	-0.424537	-0.487644	-0.569075	-0.647161	-0.890371	-1.02756	-1.02756	-1.02756	-1.02756	-1.02756	-1.02756
z:KLF4_208	-0.808883	-0.808883	-0.808883	-0.808883	-0.808883	-0.808883	-1.19947	-1.5	-1.5	-1.5	-1.5	-1.5	-1.5	-1.40065	-1.22047	-1.08101	-0.812383	-0.445416	-0.0134682	0.172619	0.357872	0.481802	0.392451	0.442031	0.567774	0.811896	0.992802	0.898304	0.91618	0.924601	1.0785	1.19868	1.17071	1.18427	1.17416	1.1375	1.13873	1.18504	1.29319	1.25407	1.07187	0.866769	0.854966	1.04678	1.18542	1.08464	1.03474	1.02744	0.974732	1.01636	1.03137	1.126	1.12739	0.964361	0.835139	0.715796	0.683387	0.689692	0.631202	0.560568	0.509722	0.483552	0.419877	0.416177	0.462192	0.479049	0.515893	0.540305	0.470378	0.352862	0.440275	0.444643	0.329608	0.245003	0.164388	0.126017	0.0470441	-0.0267741	-0.0937212	-0.230131	-0.277119	-0.446331	-0.539622	-0.584403	-0.578949	-0.585151	-0.671876	-0.704981	-0.871457	-0.98941	-1.03591	-1.11393	-1.20071	-1.47616	-1.5	-1.5	-1.5	-1.5	-1.5	-1.5
z:CREB3L3_104	-0.444073	-0.444073	-0.444073	-0.444073	-0.444073	-0.444073	-0.698925	-0.936854	-1.14932	-1.27489	-1.36458	-1.1712	-0.902706	-0.768354	-0.588857	-0.427954	-0.188691	0.105834	0.404044	0.589875	0.721143	0.75792	0.678835	0.652824	0.744011	0.933501	1.02908	0.960923	0.946745	0.974862	1.05916	1.13099	1.19108	1.19068	1.18634	1.14324	1.08838	1.14476	1.28316	1.27249	1.13176	1.03163	1.00173	1.07361	1.1613	1.15453	1.12565	1.10932	1.09145	1.02502	0.96222	0.971835	0.831793	0.741265	0.669763	0.610022	0.522568	0.540928	0.518105	0.408649	0.344295	0.336074	0.329255	0.387721	0.358923	0.333563	0.31626	0.333379	0.21093	0.0427071	0.106027	0.107978	0.0786514	0.0272877	0.00690467	-0.0312429	-0.122808	-0.232234	-0.363404	-0.472636	-0.455196	-0.621043	-0.683763	-0.817952	-0.888327	-0.988621	-1.09019	-1.12329	-1.24391	-1.31929	-1.40032	-1.5	-1.5	-1.5	-1.5	-1.5	-1.5	-1.5	-1.5	-1.5
z:CREB3_111	-0.444073	-0.444073	-0.444073	-0.444073	-0.444073	-0.444073	-0.698925	-0.936854	-1.14932	-1.27489	-1.36458	-1.1712	-0.902706	-0.768354	-0.588857	-0.427954	-0.188691	0.105834	0.404044	0.589875	0.721143	0.75792	0.678835	0.652824	0.744011	0.933501	1.02908	0.960923	0.946745	0.974862	1.05916	1.13099	1.19108	1.19068	1.18634	1.14324	1.08838	1.14476	1.28316	1.27249	1.13176	1.03163	1.00173	1.07361	1.1613	1.15453	1.12565	1.10932	1.09145	1.02502	0.96222	0.971835	0.831793	0.741265	0.669763	0.610022	0.522568	0.540928	0.518105	0.408649	0.344295	0.336074	0.329255	0.387721	0.358923	0.333563	0.31626	0.333379	0.21093	0.0427071	0.106027	0.107978	0.0786514	0.0272877	0.00690467	-0.0312429	-0.122808	-0.232234	-0.363404	-0.472636	-0.455196	-0.621043	-0.683763	-0.817952	-0.888327	-0.988621	-1.09019	-1.12329	-1.24391	-1.31929	-1.40032	-1.5	-1.5	-1.5	-1.5	-1.5	-1.5	-1.5	-1.5	-1.5
z:CREB3L4_126	-0.444073	-0.444073	-0.444073	-0.444073	-0.444073	-0.444073	-0.698925	-0.936854	-1.14932	-1.27489	-1.36458	-1.1712	-0.902706	-0.768354	-0.588857	-0.427954	-0.188691	0.105834	0.404044	0.589875	0.721143	0.75792	0.678835	0.652824	0.744011	0.933501	1.02908	0.960923	0.946745	0.974862	1.05916	1.13099	1.19108	1.19068	1.18634	1.14324	1.08838	1.14476	1.28316	1.27249	1.13176	1.03163	1.00173	1.07361	1.1613	1.15453	1.12565	1.10932	1.09145	1.02502	0.96222	0.971835	0.831793	0.741265	0.669763	0.610022	0.522568	0.540928	0.518105	0.408649	0.344295	0.336074	0.329255	0.387721	0.358923	0.333563	0.31626	0.333379	0.21093	0.0427071	0.106027	0.107978	0.0786514	0.0272877	0.00690467	-0.0312429	-0.122808	-0.232234	-0.363404	-0.472636	-0.455196	-0.621043	-0.683763	-0.817952	-0.888327	-0.988621	-1.09019	-1.12329	-1.24391	-1.31929	-1.40032	-1.5	-1.5	-1.5	-1.5	-1.5	-1.5	-1.5	-1.5	-1.5
z:KLF13_238	-0.704148	-0.704148	-0.704148	-0.704148	-0.704148	-0.704148	-1.05507	-1.32629	-1.5	-1.5	-1.5	-1.5	-1.27147	-1.10371	-0.975077	-0.862672	-0.58594	-0.260812	0.114041	0.272876	0.398844	0.497039	0.367601	0.395507	0.544933	0.810938	0.973496	0.881807	0.91667	0.936858	1.10576	1.252	1.25235	1.28717	1.26172	1.2331	1.23302	1.32466	1.45155	1.46164	1.27285	1.07598	1.06454	1.24506	1.3892	1.29774	1.21885	1.21308	1.13243	1.15993	1.11579	1.18859	1.12098	0.970826	0.808619	0.651365	0.56419	0.554317	0.480571	0.405486	0.293866	0.23444	0.177894	0.216495	0.23226	0.257787	0.298799	0.350862	0.269089	0.123657	0.179222	0.192137	0.100572	0.0123391	-0.0525711	-0.0984416	-0.175228	-0.24201	-0.302691	-0.406877	-0.391448	-0.538405	-0.589655	-0.622014	-0.631766	-0.664578	-0.756096	-0.766078	-0.922933	-1.04534	-1.11129	-1.2301	-1.29376	-1.5	-1.5	-1.5	-1.5	-1.5	-1.5	-1.5
z:KLF10_826	-0.704148	-0.704148	-0.704148	-0.704148	-0.704148	-0.704148	-1.05507	-1.32629	-1.5	-1.5	-1.5	-1.5	-1.27147	-1.10371	-0.975077	-0.862672	-0.58594	-0.260812	0.114041	0.272876	0.398844	0.497039	0.367601	0.395507	0.544933	0.810938	0.973496	0.881807	0.91667	0.936858	1.10576	1.252	1.25235	1.28717	1.26172	1.2331	1.23302	1.32466	1.45155	1.46164	1.27285	1.07598	1.06454	1.24506	1.3892	1.29774	1.21885	1.21308	1.13243	1.15993	1.11579	1.18859	1.12098	0.970826	0.808619	0.651365	0.56419	0.554317	0.480571	0.405486	0.293866	0.23444	0.177894	0.216495	0.23226	0.257787	0.298799	0.350862	0.269089	0.123657	0.179222	0.192137	0.100572	0.0123391	-0.0525711	-0.0984416	-0.175228	-0.24201	-0.302691	-0.406877	-0.391448	-0.538405	-0.589655	-0.622014	-0.631766	-0.664578	-0.756096	-0.766078	-0.922933	-1.04534	-1.11129	-1.2301	-1.29376	-1.5	-1.5	-1.5	-1.5	-1.5	-1.5	-1.5
z:USF2_26	-0.668326	-0.668326	-0.668326	-0.668326	-0.668326	-0.668326	-0.910809	-1.09327	-1.26336	-1.40346	-1.44447	-1.30495	-1.10592	-0.984399	-0.870955	-0.719405	-0.476528	-0.206841	0.0796654	0.305267	0.397255	0.432533	0.379499	0.409683	0.503447	0.681147	0.817912	0.787355	0.801884	0.801441	0.858829	0.989902	1.06991	1.10548	1.08827	1.07063	1.05435	1.10439	1.267	1.30319	1.22464	1.19849	1.16178	1.20345	1.26277	1.2893	1.26614	1.23926	1.20029	1.11487	1.05062	1.08989	1.0029	0.952846	0.918936	0.83116	0.721805	0.699533	0.691968	0.605913	0.533129	0.491467	0.448152	0.41636	0.400872	0.352271	0.367973	0.400947	0.319995	0.219159	0.240398	0.243276	0.257387	0.244707	0.268544	0.182165	0.0978777	-0.047125	-0.160834	-0.2887	-0.35426	-0.47796	-0.587826	-0.79406	-0.918694	-1.05525	-1.10705	-1.15813	-1.25804	-1.38205	-1.45163	-1.5	-1.5	-1.5	-1.5	-1.5	-1.5	-1.5	-1.5	-1.5
z:CREB5_127	-0.197253	-0.197253	-0.197253	-0.197253	-0.197253	-0.197253	-0.442682	-0.667083	-0.871524	-1.02179	-1.11181	-0.937076	-0.656982	-0.537819	-0.390357	-0.252656	-0.0538213	0.208889	0.510001	0.647577	0.75471	0.804313	0.708813	0.690932	0.792342	0.960523	1.05987	0.986271	0.972209	0.962061	1.05736	1.16181	1.19894	1.22287	1.19362	1.14206	1.0994	1.15845	1.30062	1.30673	1.16769	1.05629	0.99064	1.08856	1.15729	1.13294	1.09106	1.07803	1.04597	1.00443	0.9276	0.925875	0.808836	0.762054	0.643083	0.557867	0.461647	0.468054	0.447057	0.351013	0.261909	0.235113	0.216663	0.253469	0.202166	0.182475	0.190997	0.22131	0.107437	-0.0667411	-0.0264977	-0.0411519	-0.0804016	-0.0976121	-0.122693	-0.167916	-0.24876	-0.365328	-0.5042	-0.614507	-0.588761	-0.733348	-0.780656	-0.894498	-0.97959	-1.06772	-1.17839	-1.20854	-1.31683	-1.37214	-1.44502	-1.5	-1.5	-1.5	-1.5	-1.5	-1.5	-1.5	-1.5	-1.5
z:YBX1_290	-1.22156	-1.22156	-1.22156	-1.22156	-1.22156	-1.22156	-1.5	-1.5	-1.5	-1.5	-1.5	-1.5	-1.5	-1.43409	-1.24658	-1.11653	-0.85125	-0.530623	-0.174985	0.00496471	0.129978	0.194154	0.121085	0.143314	0.27333	0.495402	0.645115	0.571678	0.580067	0.620157	0.760872	0.93356	0.984242	1.01816	1.05848	1.06557	1.07788	1.19092	1.34351	1.39734	1.23699	1.08263	1.06451	1.21646	1.38514	1.31739	1.26069	1.27048	1.20923	1.25171	1.22968	1.31088	1.26766	1.12841	1.00061	0.84186	0.747796	0.713114	0.705509	0.611393	0.494792	0.40482	0.333108	0.362324	0.372011	0.374709	0.435876	0.496261	0.434865	0.243583	0.292966	0.279859	0.261394	0.250262	0.217614	0.200483	0.109016	0.0282392	-0.0154266	-0.0768747	-0.0529129	-0.167936	-0.221314	-0.241867	-0.2668	-0.332885	-0.47051	-0.459291	-0.567853	-0.670084	-0.738127	-0.832609	-0.899606	-1.21316	-1.5	-1.5	-1.5	-1.5	-1.5	-1.5
z:NRF1_805	-1.15884	-1.15884	-1.15884	-1.15884	-1.15884	-1.15884	-1.39577	-1.5	-1.5	-1.5	-1.5	-1.5	-1.44589	-1.32514	-1.17418	-0.973622	-0.674984	-0.36517	-0.0647939	0.159405	0.287547	0.363485	0.309935	0.33931	0.454279	0.6514	0.795085	0.781226	0.802837	0.826849	0.926673	1.02769	1.05894	1.0766	1.06781	1.06447	1.05679	1.11074	1.18647	1.1962	1.07802	0.986134	0.995398	1.11043	1.20526	1.1979	1.15632	1.16701	1.11847	1.11409	1.09872	1.14984	1.07012	0.977267	0.893848	0.824531	0.744731	0.744048	0.71758	0.644334	0.575023	0.508096	0.467446	0.514179	0.499437	0.505248	0.526662	0.576472	0.50599	0.377548	0.432634	0.45718	0.423712	0.388878	0.369759	0.33682	0.241629	0.13155	0.0266541	-0.107359	-0.127733	-0.287172	-0.38681	-0.537347	-0.607339	-0.691533	-0.766592	-0.809319	-0.93691	-1.06679	-1.15029	-1.25769	-1.34453	-1.5	-1.5	-1.5	-1.5	-1.5	-1.5	-1.5
z:NFYB_807	-1.44404	-1.44404	-1.44404	-1.44404	-1.44404	-1.44404	-1.5	-1.5	-1.5	-1.5	-1.5	-1.5	-1.5	-1.5	-1.46849	-1.34472	-1.08419	-0.775769	-0.399542	-0.224421	-0.0969243	-0.00663506	-0.0634397	-0.0251884	0.120558	0.371074	0.526789	0.460886	0.492508	0.536501	0.701244	0.87533	0.896307	0.923906	0.95281	0.959134	0.984809	1.09205	1.242	1.27741	1.10769	0.962819	0.969653	1.16812	1.34594	1.29038	1.21215	1.22761	1.17378	1.22775	1.2341	1.3239	1.2802	1.13827	1.01391	0.857344	0.754281	0.769358	0.738191	0.669885	0.568211	0.463861	0.390069	0.430248	0.43932	0.43446	0.504445	0.586813	0.509823	0.341229	0.379842	0.369203	0.354062	0.342732	0.26675	0.243739	0.187604	0.124785	0.0654086	0.0355854	0.0878562	-0.0102788	-0.0277477	-0.0435011	-0.0439454	-0.065838	-0.169874	-0.153705	-0.278094	-0.353792	-0.438615	-0.539587	-0.60419	-0.936987	-1.25937	-1.25937	-1.25937	-1.25937	-1.25937	-1.25937
z:PBX3_518	-1.41222	-1.41222	-1.41222	-1.41222	-1.41222	-1.41222	-1.5	-1.5	-1.5	-1.5	-1.5	-1.5	-1.5	-1.5	-1.44563	-1.31929	-1.05986	-0.751128	-0.375101	-0.196702	-0.0699392	0.0244971	-0.0291286	0.0026411	0.142721	0.389894	0.539743	0.481939	0.50621	0.549928	0.714828	0.890558	0.917942	0.941682	0.96725	0.974038	0.995492	1.09599	1.23899	1.28106	1.10778	0.972188	0.977562	1.16257	1.34034	1.2929	1.2219	1.2332	1.18279	1.22848	1.22449	1.3223	1.2647	1.12454	1.00532	0.85453	0.761992	0.772118	0.743397	0.679248	0.584621	0.489596	0.414593	0.452913	0.465631	0.459352	0.523604	0.591153	0.504922	0.341106	0.37739	0.367081	0.347948	0.331813	0.258892	0.228479	0.163521	0.101984	0.0461101	0.0183164	0.0592031	-0.0407583	-0.0640858	-0.085441	-0.0894358	-0.110767	-0.219241	-0.203492	-0.333647	-0.406952	-0.48962	-0.586139	-0.650157	-0.977706	-1.29953	-1.29953	-1.29953	-1.29953	-1.29953	-1.29953
z:CEBPZ_806	-1.47057	-1.47057	-1.47057	-1.47057	-1.47057	-1.47057	-1.5	-1.5	-1.5	-1.5	-1.5	-1.5	-1.5	-1.5	-1.47716	-1.36208	-1.09597	-0.780469	-0.408605	-0.220727	-0.0943783	-0.00576514	-0.0584281	-0.0231331	0.129594	0.390155	0.551062	0.474368	0.512327	0.562918	0.72957	0.906818	0.925304	0.947749	0.969735	0.970513	0.991093	1.10192	1.25368	1.29408	1.12728	0.977757	0.98151	1.18446	1.36679	1.3112	1.22946	1.24578	1.18341	1.2407	1.23859	1.31392	1.26149	1.11285	0.976718	0.817582	0.723438	0.744015	0.698817	0.633368	0.536164	0.419933	0.350524	0.398919	0.413773	0.416741	0.482071	0.558559	0.486307	0.323848	0.357884	0.341032	0.324413	0.307968	0.222473	0.204982	0.148471	0.0939468	0.0342963	0.00617041	0.0620593	-0.0200104	-0.0390069	-0.0397713	-0.0224101	-0.0369906	-0.139803	-0.108247	-0.230037	-0.300671	-0.376097	-0.476952	-0.545117	-0.870125	-1.20418	-1.20418	-1.20418	-1.20418	-1.20418	-1.20418
z:NFYC_800	-1.44867	-1.44867	-1.44867	-1.44867	-1.44867	-1.44867	-1.5	-1.5	-1.5	-1.5	-1.5	-1.5	-1.5	-1.5	-1.47058	-1.34256	-1.07088	-0.756506	-0.390598	-0.208985	-0.0744594	0.00972867	-0.0389571	0.00626235	0.145876	0.393997	0.541221	0.471274	0.490145	0.542332	0.701878	0.86754	0.898289	0.91895	0.943601	0.958862	0.979319	1.08896	1.24641	1.29285	1.11851	0.989788	0.993474	1.17374	1.35476	1.29757	1.23069	1.24058	1.17833	1.22255	1.22068	1.31687	1.25395	1.12094	1.0022	0.840023	0.743299	0.745636	0.714495	0.655696	0.563162	0.460424	0.386874	0.423325	0.428426	0.431145	0.503207	0.575684	0.503326	0.34461	0.380855	0.36697	0.349688	0.329433	0.273268	0.253127	0.187379	0.125765	0.0722198	0.0362917	0.0835121	-0.0123921	-0.0332986	-0.0427961	-0.0439112	-0.0693753	-0.175207	-0.163081	-0.286365	-0.367594	-0.44656	-0.552606	-0.620533	-0.940166	-1.26068	-1.26068	-1.26068	-1.26068	-1.26068	-1.26068
z:NFYA_288	-1.38954	-1.38954	-1.38954	-1.38954	-1.38954	-1.38954	-1.5	-1.5	-1.5	-1.5	-1.5	-1.5	-1.5	-1.5	-1.41415	-1.29651	-1.04432	-0.7395	-0.3626	-0.174627	-0.0504803	0.0380597	-0.0264026	-0.00512761	0.130259	0.381257	0.536576	0.47397	0.507015	0.559553	0.721946	0.895731	0.916927	0.93575	0.956944	0.974342	1.00048	1.12258	1.27073	1.3271	1.13457	0.999208	1.02067	1.22304	1.41192	1.3607	1.2651	1.28029	1.2156	1.26755	1.25575	1.36447	1.28706	1.12745	0.996717	0.831901	0.722065	0.72488	0.678361	0.613833	0.505647	0.391209	0.306145	0.370991	0.379101	0.385336	0.453196	0.539105	0.477234	0.317007	0.355282	0.344749	0.336505	0.316868	0.23506	0.220158	0.163529	0.115553	0.0459502	0.0101422	0.0554883	-0.0452938	-0.0593482	-0.0676641	-0.0704002	-0.0872759	-0.190393	-0.181753	-0.319769	-0.394844	-0.467721	-0.5687	-0.644596	-0.981123	-1.31326	-1.31326	-1.31326	-1.31326	-1.31326	-1.31326
z:ZFP42_848	-1.5	-1.5	-1.5	-1.5	-1.5	-1.5	-1.5	-1.5	-1.5	-1.5	-1.5	-1.5	-1.5	-1.5	-1.5	-1.37895	-1.11644	-0.831245	-0.508389	-0.294627	-0.126446	-0.0256407	-0.0414627	0.0377765	0.200537	0.450716	0.559576	0.524846	0.612289	0.703736	0.858888	0.999493	0.996174	1.00479	1.0421	1.0462	1.04542	1.19299	1.2491	1.22617	1.04831	0.911007	0.964119	1.16734	1.31496	1.16707	1.02958	1.05608	0.980302	1.08599	1.13019	1.16141	1.00781	0.799874	0.655988	0.543611	0.514706	0.584533	0.558534	0.484659	0.41453	0.300717	0.292785	0.436665	0.484226	0.509076	0.554676	0.633383	0.564477	0.408567	0.47761	0.480862	0.445899	0.37884	0.293323	0.29553	0.261764	0.239209	0.211401	0.164465	0.209173	0.122974	0.107017	0.0735188	0.138741	0.157146	0.0483388	0.050392	-0.1289	-0.260928	-0.347812	-0.434039	-0.517181	-0.787632	-0.956161	-0.956161	-0.956161	-0.956161	-0.956161	-0.956161
z:YY1_173	-1.5	-1.5	-1.5	-1.5	-1.5	-1.5	-1.5	-1.5	-1.5	-1.5	-1.5	-1.5	-1.5	-1.5	-1.5	-1.38255	-1.1178	-0.82476	-0.513733	-0.29733	-0.125925	-0.0234234	-0.0254156	0.050431	0.207203	0.435133	0.550928	0.522863	0.593153	0.683274	0.82948	0.962175	0.963196	0.963151	1.00314	1.00878	1.01331	1.12482	1.16964	1.15197	0.977245	0.833153	0.870559	1.04838	1.20762	1.07689	0.958128	0.993717	0.949576	1.04914	1.09761	1.13658	1.00006	0.813333	0.681575	0.564891	0.539285	0.604057	0.58507	0.517663	0.466261	0.362439	0.360441	0.494774	0.54444	0.576154	0.601799	0.686466	0.629932	0.48235	0.558329	0.556278	0.52309	0.447555	0.403581	0.401515	0.365532	0.367907	0.335131	0.263732	0.295918	0.177255	0.144278	0.0870506	0.134966	0.122655	0.00654823	-0.00398376	-0.162024	-0.305722	-0.398673	-0.483411	-0.563243	-0.801244	-0.931943	-0.931943	-0.931943	-0.931943	-0.931943	-0.931943
z:CREB1_117	-0.878792	-0.878792	-0.878792	-0.878792	-0.878792	-0.878792	-1.11849	-1.34935	-1.5	-1.5	-1.5	-1.5	-1.35423	-1.22233	-1.05363	-0.899634	-0.654412	-0.347178	-0.0344604	0.15515	0.292104	0.373173	0.343829	0.344632	0.462293	0.649944	0.771725	0.727982	0.728007	0.771223	0.85068	0.95379	1.02888	1.03076	1.04809	1.02896	1.02075	1.11782	1.25864	1.26989	1.11468	1.05263	1.06885	1.16162	1.27751	1.25568	1.23655	1.23931	1.21914	1.17099	1.14833	1.18872	1.06616	0.963146	0.881428	0.7914	0.704224	0.714139	0.69771	0.604384	0.543263	0.497087	0.475531	0.534305	0.505362	0.495265	0.522156	0.567541	0.46923	0.289628	0.350819	0.359275	0.333199	0.304981	0.282356	0.261069	0.15439	0.0151693	-0.110184	-0.215746	-0.175994	-0.34049	-0.402773	-0.546766	-0.603311	-0.700053	-0.826463	-0.860045	-0.985862	-1.08017	-1.17191	-1.31293	-1.41964	-1.5	-1.5	-1.5	-1.5	-1.5	-1.5	-1.5
z:ATF1_118	-1.00432	-1.00432	-1.00432	-1.00432	-1.00432	-1.00432	-1.2252	-1.42537	-1.5	-1.5	-1.5	-1.5	-1.40796	-1.25604	-1.06075	-0.894506	-0.641805	-0.327751	-0.00371793	0.204399	0.34188	0.414008	0.39421	0.392675	0.497911	0.658705	0.766489	0.727814	0.733425	0.77717	0.856684	0.951217	1.03095	1.03041	1.02654	0.997949	0.995452	1.09127	1.23951	1.24939	1.1	1.03359	1.06219	1.14651	1.25167	1.25034	1.22644	1.24692	1.24055	1.18874	1.14867	1.1915	1.07803	0.964288	0.886566	0.795973	0.716043	0.737472	0.709102	0.61134	0.539602	0.498612	0.471572	0.532919	0.49908	0.496669	0.528644	0.565922	0.461541	0.295702	0.357089	0.3683	0.351378	0.314345	0.283109	0.279028	0.172506	0.041401	-0.0859615	-0.184763	-0.163926	-0.341674	-0.392758	-0.536804	-0.582894	-0.68625	-0.817005	-0.860194	-0.977007	-1.0664	-1.14286	-1.27607	-1.35201	-1.5	-1.5	-1.5	-1.5	-1.5	-1.5	-1.5
z:LHX8_498	-1.32084	-1.32084	-1.32084	-1.32084	-1.32084	-1.32084	-1.5	-1.5	-1.5	-1.5	-1.5	-1.5	-1.5	-1.5	-1.35202	-1.27491	-1.02886	-0.716469	-0.330635	-0.180257	-0.0385637	0.0544497	-0.0172051	0.0505142	0.173294	0.442725	0.602087	0.496202	0.501151	0.566275	0.785751	0.968573	1.00907	1.03173	1.04328	1.06529	1.08487	1.21724	1.40851	1.46511	1.26165	1.07508	1.10494	1.28653	1.48188	1.39517	1.32745	1.32021	1.25233	1.33302	1.32012	1.41667	1.36017	1.17769	1.01339	0.86321	0.751386	0.7016	0.653485	0.565155	0.404051	0.282995	0.191908	0.199392	0.216831	0.245416	0.270242	0.354458	0.29405	0.137826	0.188823	0.188659	0.154377	0.143211	0.0802737	0.051019	0.0168913	-0.00867866	-0.050932	-0.0550338	0.00401101	-0.0943766	-0.0893181	-0.0657526	-0.0623269	-0.0790203	-0.191946	-0.195242	-0.319815	-0.391325	-0.459319	-0.557387	-0.602916	-0.975909	-1.34907	-1.34907	-1.34907	-1.34907	-1.34907	-1.34907
z:ATF3_132	-0.911134	-0.911134	-0.911134	-0.911134	-0.911134	-0.911134	-1.14068	-1.3252	-1.49562	-1.5	-1.5	-1.5	-1.30603	-1.17576	-0.996704	-0.825878	-0.590497	-0.312619	-0.0169692	0.194831	0.308011	0.368864	0.337204	0.344356	0.467105	0.610725	0.742349	0.711465	0.72025	0.74758	0.826124	0.940881	1.01076	1.03696	1.04101	1.02142	1.04496	1.09598	1.24494	1.28786	1.17791	1.11382	1.11183	1.21483	1.30989	1.33717	1.30194	1.27908	1.26223	1.20017	1.12747	1.17235	1.09269	1.01283	0.913283	0.815822	0.707071	0.696943	0.689275	0.598682	0.533884	0.503957	0.458776	0.469635	0.459422	0.46365	0.499776	0.528675	0.455148	0.31785	0.345016	0.348091	0.355665	0.341263	0.327417	0.264126	0.160812	0.00886351	-0.105882	-0.239543	-0.249947	-0.388253	-0.483486	-0.673238	-0.7644	-0.87135	-0.944652	-0.980818	-1.07731	-1.16676	-1.23179	-1.34941	-1.44017	-1.5	-1.5	-1.5	-1.5	-1.5	-1.5	-1.5
z:TFEB_32	-0.626114	-0.626114	-0.626114	-0.626114	-0.626114	-0.626114	-0.885661	-1.06668	-1.23939	-1.38234	-1.45905	-1.26761	-1.04021	-0.921331	-0.786214	-0.624278	-0.391439	-0.132155	0.148729	0.345374	0.420891	0.487669	0.408731	0.414168	0.514502	0.696832	0.817563	0.785126	0.794488	0.807203	0.880957	1.03338	1.08263	1.10049	1.0964	1.08739	1.06441	1.12508	1.26208	1.2908	1.18772	1.1248	1.08478	1.18105	1.27318	1.29233	1.24008	1.23043	1.20461	1.15744	1.13084	1.17177	1.10212	1.05069	0.957792	0.851832	0.735751	0.703654	0.676529	0.57032	0.494049	0.408133	0.346933	0.320579	0.287119	0.28027	0.301114	0.336295	0.268093	0.154609	0.183372	0.189137	0.209598	0.214446	0.209988	0.154376	0.0521905	-0.0747719	-0.176308	-0.313593	-0.349287	-0.501852	-0.607447	-0.801552	-0.902618	-1.02568	-1.09864	-1.13098	-1.2511	-1.36656	-1.43843	-1.5	-1.5	-1.5	-1.5	-1.5	-1.5	-1.5	-1.5	-1.5
z:TFE3_18	-0.822995	-0.822995	-0.822995	-0.822995	-0.822995	-0.822995	-1.07623	-1.24489	-1.42613	-1.5	-1.5	-1.48081	-1.26734	-1.13809	-0.971021	-0.786053	-0.547058	-0.280124	-0.00332692	0.212492	0.307035	0.384592	0.324162	0.349791	0.447882	0.629709	0.759433	0.738427	0.75259	0.765844	0.840975	0.979626	1.02718	1.04133	1.04761	1.03856	1.02292	1.08916	1.22323	1.25796	1.17023	1.11886	1.0964	1.18097	1.29245	1.30979	1.26034	1.22858	1.19279	1.15414	1.1285	1.19331	1.13191	1.09024	1.01548	0.905505	0.787436	0.769755	0.753738	0.658908	0.59672	0.514227	0.438639	0.39603	0.36588	0.364503	0.392883	0.447709	0.391579	0.282903	0.316886	0.291663	0.326619	0.330381	0.3372	0.254911	0.154959	0.0168244	-0.0861665	-0.23208	-0.266012	-0.422033	-0.503852	-0.720086	-0.817569	-0.94063	-0.988498	-1.03084	-1.15066	-1.27622	-1.33952	-1.43687	-1.5	-1.5	-1.5	-1.5	-1.5	-1.5	-1.5	-1.5
z:ARNTL_50	-0.807089	-0.807089	-0.807089	-0.807089	-0.807089	-0.807089	-1.0697	-1.25013	-1.42731	-1.5	-1.5	-1.47556	-1.25823	-1.13781	-0.982958	-0.809799	-0.576733	-0.31335	0.00263794	0.227578	0.312813	0.391396	0.338215	0.352234	0.469837	0.658527	0.785934	0.763699	0.781124	0.774955	0.830769	0.950244	1.025	1.04278	1.04701	1.02177	1.02437	1.07648	1.21642	1.26719	1.17432	1.12514	1.13746	1.23443	1.33883	1.36858	1.32694	1.29393	1.26509	1.22476	1.17645	1.22444	1.14994	1.06985	0.952283	0.843735	0.725873	0.702221	0.693055	0.594448	0.532801	0.476074	0.421266	0.387966	0.355968	0.352142	0.371315	0.416867	0.373499	0.237481	0.275691	0.262321	0.262502	0.234724	0.263002	0.215691	0.132135	0.016221	-0.0809266	-0.23799	-0.234737	-0.384729	-0.486961	-0.667323	-0.751345	-0.886109	-0.979497	-1.0144	-1.12492	-1.25627	-1.31967	-1.4375	-1.49454	-1.5	-1.5	-1.5	-1.5	-1.5	-1.5	-1.5
z:TFEC_27	-0.599578	-0.599578	-0.599578	-0.599578	-0.599578	-0.599578	-0.850792	-1.01559	-1.1973	-1.33411	-1.41397	-1.22197	-1.0029	-0.883617	-0.765538	-0.620282	-0.386426	-0.135473	0.124435	0.331368	0.413455	0.481959	0.404214	0.430393	0.525431	0.713484	0.8701	0.841943	0.873154	0.871515	0.931514	1.06316	1.11083	1.12655	1.10043	1.08021	1.04793	1.07145	1.20987	1.23609	1.13742	1.09834	1.06213	1.1725	1.27458	1.28921	1.24823	1.24782	1.21429	1.14837	1.10838	1.16371	1.08724	1.03277	0.924344	0.813672	0.720447	0.677027	0.639648	0.562617	0.490748	0.419437	0.357335	0.313392	0.286652	0.277265	0.298691	0.317964	0.256047	0.139956	0.148054	0.166261	0.183295	0.18409	0.201678	0.142987	0.0535524	-0.0764912	-0.179217	-0.308835	-0.327657	-0.465227	-0.561446	-0.761373	-0.875797	-1.02317	-1.09825	-1.13318	-1.25441	-1.37475	-1.45732	-1.5	-1.5	-1.5	-1.5	-1.5	-1.5	-1.5	-1.5	-1.5
z:GABPA_338	-1.5	-1.5	-1.5	-1.5	-1.5	-1.5	-1.5	-1.5	-1.5	-1.5	-1.5	-1.5	-1.5	-1.5	-1.5	-1.5	-1.38286	-1.17488	-0.944326	-0.775204	-0.673278	-0.598231	-0.555212	-0.490754	-0.399371	-0.241249	-0.129699	-0.096842	-0.019407	0.0338495	0.117773	0.217607	0.258569	0.291395	0.330857	0.348736	0.385864	0.449992	0.546041	0.584046	0.509237	0.540448	0.59601	0.736177	0.84527	0.872629	0.889087	0.914233	0.925962	0.979291	1.00931	1.12331	1.11695	1.09478	1.03769	0.973028	0.870996	0.908554	0.924981	0.929868	0.891993	0.812535	0.715791	0.702861	0.67488	0.670455	0.705413	0.818211	0.770107	0.694367	0.683429	0.66345	0.703362	0.784279	0.749579	0.727369	0.694411	0.690603	0.641903	0.616283	0.647072	0.58316	0.565995	0.49312	0.436091	0.416012	0.389421	0.410732	0.301318	0.23776	0.178462	0.0926883	0.0338237	-0.147373	-0.274089	-0.274089	-0.274089	-0.274089	-0.274089	-0.274089
z:ELK1_331	-1.5	-1.5	-1.5	-1.5	-1.5	-1.5	-1.5	-1.5	-1.5	-1.5	-1.5	-1.5	-1.5	-1.5	-1.5	-1.5	-1.31879	-1.08603	-0.814515	-0.620826	-0.504176	-0.434015	-0.411652	-0.341738	-0.247905	-0.0634645	0.0392847	0.0523949	0.121197	0.154909	0.241763	0.340062	0.379774	0.395596	0.439614	0.466472	0.497895	0.571338	0.668664	0.690333	0.591555	0.5976	0.664303	0.821726	0.958424	0.959374	0.968857	0.991266	0.998922	1.05688	1.09545	1.21308	1.17747	1.13523	1.06425	0.973909	0.854263	0.879574	0.886702	0.872704	0.811732	0.738615	0.662293	0.669707	0.649233	0.653199	0.702262	0.814445	0.765569	0.658692	0.651065	0.633926	0.646432	0.702783	0.64862	0.643719	0.609649	0.595729	0.55923	0.528573	0.574091	0.511326	0.494584	0.423342	0.365201	0.350196	0.272384	0.275771	0.158159	0.0803109	-0.00186209	-0.0965322	-0.170211	-0.36842	-0.491833	-0.491833	-0.491833	-0.491833	-0.491833	-0.491833
z:ELK3_327	-1.5	-1.5	-1.5	-1.5	-1.5	-1.5	-1.5	-1.5	-1.5	-1.5	-1.5	-1.5	-1.5	-1.5	-1.5	-1.5	-1.30644	-1.07629	-0.808596	-0.615628	-0.498727	-0.422868	-0.400545	-0.337752	-0.242255	-0.0549671	0.0414462	0.0511328	0.121851	0.159763	0.244496	0.339634	0.374589	0.388628	0.434163	0.458221	0.488516	0.567059	0.664928	0.683145	0.576696	0.587848	0.655316	0.817296	0.960339	0.963198	0.974954	0.996897	1.00199	1.06011	1.1026	1.22349	1.18246	1.13959	1.06478	0.976194	0.859389	0.883163	0.890298	0.874455	0.811888	0.734903	0.659154	0.666986	0.649912	0.655938	0.705348	0.810777	0.759793	0.653596	0.647778	0.628442	0.639312	0.694861	0.643365	0.63956	0.607864	0.586574	0.557802	0.528893	0.578946	0.511792	0.496876	0.431474	0.374334	0.356206	0.275486	0.277034	0.159041	0.0767437	-0.00493713	-0.105041	-0.172923	-0.365392	-0.491096	-0.491096	-0.491096	-0.491096	-0.491096	-0.491096
z:ENSG00000235187_346	-1.5	-1.5	-1.5	-1.5	-1.5	-1.5	-1.5	-1.5	-1.5	-1.5	-1.5	-1.5	-1.5	-1.5	-1.5	-1.5	-1.36473	-1.1525	-0.920125	-0.739112	-0.641042	-0.570507	-0.524439	-0.464422	-0.369237	-0.200397	-0.0909963	-0.0721809	-0.0112988	0.056674	0.13207	0.2342	0.263347	0.292669	0.328969	0.366017	0.414942	0.479114	0.578251	0.615975	0.52175	0.530606	0.598856	0.780716	0.901274	0.930162	0.931854	0.952771	0.953484	1.01582	1.07155	1.20228	1.19143	1.14836	1.05404	0.966852	0.858429	0.882221	0.888714	0.889813	0.836214	0.752697	0.647335	0.654355	0.644874	0.657776	0.704583	0.807583	0.756781	0.664052	0.656279	0.650938	0.668544	0.755163	0.709038	0.696334	0.669664	0.660848	0.634893	0.623207	0.654136	0.609805	0.589885	0.526362	0.464567	0.459937	0.401287	0.398471	0.284718	0.199488	0.130893	0.0554343	-0.0264702	-0.221044	-0.35217	-0.35217	-0.35217	-0.35217	-0.35217	-0.35217
z:ETV1_320	-1.5	-1.5	-1.5	-1.5	-1.5	-1.5	-1.5	-1.5	-1.5	-1.5	-1.5	-1.5	-1.5	-1.5	-1.5	-1.5	-1.2733	-1.03877	-0.761807	-0.569374	-0.446226	-0.381549	-0.357762	-0.302999	-0.200571	-0.00387762	0.0890709	0.104553	0.177576	0.200304	0.289709	0.382432	0.415599	0.429295	0.469985	0.490641	0.520152	0.607017	0.691492	0.704162	0.609374	0.616065	0.685074	0.846929	0.977474	0.98246	0.983439	1.01182	1.02014	1.08042	1.12417	1.23303	1.17945	1.1304	1.06217	0.979196	0.860184	0.891799	0.894052	0.874716	0.808398	0.727767	0.654519	0.672485	0.653888	0.651297	0.699264	0.806691	0.747321	0.637229	0.630103	0.622477	0.628957	0.684342	0.635047	0.633803	0.601952	0.576536	0.546048	0.518346	0.568507	0.494401	0.466098	0.398272	0.33414	0.32096	0.23282	0.223876	0.104234	0.0129749	-0.0749192	-0.18369	-0.263438	-0.4569	-0.58378	-0.58378	-0.58378	-0.58378	-0.58378	-0.58378
z:ETV4_345	-1.5	-1.5	-1.5	-1.5	-1.5	-1.5	-1.5	-1.5	-1.5	-1.5	-1.5	-1.5	-1.5	-1.5	-1.5	-1.5	-1.27869	-1.03907	-0.756129	-0.561731	-0.444677	-0.37831	-0.360884	-0.305859	-0.202471	-0.00447272	0.0845764	0.091333	0.162729	0.18818	0.280223	0.373658	0.41093	0.416639	0.464582	0.487142	0.517384	0.604728	0.699134	0.715484	0.61331	0.613166	0.683682	0.844612	0.990786	0.997487	0.999977	1.02363	1.03109	1.08893	1.13001	1.24064	1.19219	1.14937	1.07525	0.988927	0.861716	0.897438	0.902833	0.882606	0.819573	0.735054	0.662776	0.678085	0.653767	0.660116	0.705647	0.816261	0.749462	0.639237	0.63427	0.621394	0.63052	0.688146	0.639993	0.637344	0.603076	0.579832	0.547282	0.522713	0.568967	0.495768	0.468018	0.394656	0.32776	0.314017	0.22153	0.205718	0.0868074	-0.00979148	-0.0975883	-0.205867	-0.285671	-0.48643	-0.613706	-0.613706	-0.613706	-0.613706	-0.613706	-0.613706
z:ETV5_347	-1.5	-1.5	-1.5	-1.5	-1.5	-1.5	-1.5	-1.5	-1.5	-1.5	-1.5	-1.5	-1.5	-1.5	-1.5	-1.5	-1.31851	-1.07691	-0.803485	-0.600684	-0.482163	-0.410109	-0.376587	-0.314763	-0.221337	-0.0314694	0.0703521	0.0919395	0.154961	0.187178	0.269121	0.367953	0.393522	0.402943	0.445932	0.463148	0.487008	0.575018	0.671101	0.696496	0.61102	0.614692	0.682087	0.849176	0.992347	0.999467	1.01411	1.03554	1.04061	1.08525	1.11568	1.22737	1.18955	1.14451	1.06533	0.977801	0.862409	0.877439	0.889205	0.871101	0.805541	0.735121	0.660491	0.675915	0.649766	0.655645	0.703464	0.803134	0.750966	0.651114	0.656836	0.65789	0.670699	0.718694	0.671264	0.661783	0.61816	0.585137	0.546535	0.519964	0.559134	0.482709	0.441952	0.36194	0.308991	0.292974	0.21549	0.209417	0.0987642	0.0242072	-0.0573627	-0.155481	-0.244822	-0.425903	-0.546401	-0.546401	-0.546401	-0.546401	-0.546401	-0.546401
z:ELF4_323	-1.5	-1.5	-1.5	-1.5	-1.5	-1.5	-1.5	-1.5	-1.5	-1.5	-1.5	-1.5	-1.5	-1.5	-1.5	-1.5	-1.34073	-1.14613	-0.899491	-0.716649	-0.612646	-0.539438	-0.52395	-0.472869	-0.374235	-0.196187	-0.0974506	-0.0912092	-0.00440888	0.0451917	0.131878	0.241279	0.271885	0.307773	0.365879	0.367608	0.410192	0.484326	0.588047	0.604621	0.522826	0.543742	0.588676	0.764729	0.892863	0.893182	0.916189	0.909652	0.901417	0.96543	1.00105	1.125	1.1172	1.11397	1.02609	0.943195	0.864513	0.891679	0.919008	0.906809	0.866452	0.781552	0.665428	0.660462	0.615123	0.625897	0.676137	0.761604	0.712637	0.63377	0.647854	0.602017	0.64267	0.742291	0.687808	0.66618	0.628771	0.631814	0.626267	0.623788	0.660436	0.603796	0.608952	0.561607	0.519517	0.505564	0.471779	0.484547	0.352949	0.275728	0.192958	0.107864	0.0423293	-0.147398	-0.299224	-0.299224	-0.299224	-0.299224	-0.299224	-0.299224
z:ETV3_328	-1.5	-1.5	-1.5	-1.5	-1.5	-1.5	-1.5	-1.5	-1.5	-1.5	-1.5	-1.5	-1.5	-1.5	-1.5	-1.5	-1.31957	-1.10803	-0.847759	-0.666289	-0.562618	-0.484792	-0.456658	-0.395941	-0.310874	-0.13153	-0.023429	-0.00362222	0.0736771	0.110221	0.189197	0.287698	0.328152	0.347851	0.38181	0.426105	0.461016	0.543534	0.632626	0.657595	0.564132	0.575599	0.647668	0.805214	0.936054	0.95145	0.949326	0.976946	0.997815	1.05285	1.09442	1.2053	1.17604	1.14084	1.07368	1.00053	0.899298	0.947026	0.961675	0.941389	0.894541	0.820937	0.738746	0.750504	0.708015	0.713367	0.749522	0.843094	0.761496	0.659902	0.658284	0.631762	0.652834	0.72255	0.671469	0.678487	0.637206	0.611254	0.569831	0.555904	0.585764	0.521743	0.501603	0.42006	0.361766	0.341684	0.262991	0.267607	0.157879	0.0836807	0.00587621	-0.0920353	-0.178961	-0.3725	-0.502797	-0.502797	-0.502797	-0.502797	-0.502797	-0.502797
z:FEV_343	-1.5	-1.5	-1.5	-1.5	-1.5	-1.5	-1.5	-1.5	-1.5	-1.5	-1.5	-1.5	-1.5	-1.5	-1.5	-1.5	-1.33867	-1.12974	-0.879776	-0.707752	-0.613155	-0.544014	-0.52323	-0.474283	-0.382252	-0.205805	-0.110914	-0.092582	-0.0229487	0.018084	0.0956389	0.191099	0.237305	0.252449	0.306751	0.347301	0.39802	0.481521	0.576754	0.616808	0.524707	0.544574	0.631364	0.786669	0.916856	0.933265	0.945882	0.955375	0.975415	1.03992	1.08302	1.2007	1.1796	1.14496	1.07433	1.01443	0.891897	0.932539	0.9563	0.940824	0.883797	0.809179	0.732192	0.737571	0.700851	0.708543	0.748609	0.871689	0.808757	0.708468	0.700981	0.687278	0.697931	0.770782	0.727662	0.719427	0.69578	0.678479	0.638611	0.608999	0.644613	0.575244	0.558345	0.481126	0.41946	0.394052	0.339105	0.3263	0.199816	0.112693	0.037893	-0.0526462	-0.124768	-0.318888	-0.433488	-0.433488	-0.433488	-0.433488	-0.433488	-0.433488
z:FLI1_337	-1.5	-1.5	-1.5	-1.5	-1.5	-1.5	-1.5	-1.5	-1.5	-1.5	-1.5	-1.5	-1.5	-1.5	-1.5	-1.5	-1.39878	-1.17942	-0.908877	-0.74857	-0.655597	-0.586495	-0.556457	-0.499444	-0.405722	-0.245009	-0.138241	-0.11251	-0.052591	-0.0100543	0.0638513	0.166171	0.200673	0.232465	0.283386	0.322538	0.376864	0.449867	0.547695	0.583728	0.489678	0.52634	0.599843	0.766312	0.887271	0.910797	0.90195	0.923427	0.942921	1.00578	1.05743	1.18656	1.16787	1.14521	1.08994	1.02363	0.900235	0.958454	0.980972	0.99422	0.946705	0.860949	0.767548	0.776049	0.745182	0.724425	0.760603	0.88606	0.814735	0.714151	0.691561	0.673176	0.702405	0.780231	0.71912	0.70095	0.692128	0.685903	0.639665	0.623431	0.65685	0.588613	0.581048	0.505617	0.443334	0.423808	0.371144	0.3572	0.235296	0.148574	0.0823028	-0.000751845	-0.0750155	-0.289205	-0.415227	-0.415227	-0.415227	-0.415227	-0.415227	-0.415227
z:ERF_325	-1.5	-1.5	-1.5	-1.5	-1.5	-1.5	-1.5	-1.5	-1.5	-1.5	-1.5	-1.5	-1.5	-1.5	-1.5	-1.5	-1.421	-1.21865	-0.948795	-0.791131	-0.696148	-0.627857	-0.594977	-0.542151	-0.454159	-0.283439	-0.168201	-0.178586	-0.118798	-0.0679612	0.0181118	0.117441	0.173715	0.193718	0.240832	0.293199	0.34716	0.416231	0.549639	0.59966	0.501248	0.535428	0.624028	0.795611	0.927881	0.965489	0.967544	0.986976	0.998887	1.04619	1.09509	1.22264	1.21406	1.20371	1.12356	1.05362	0.913256	0.951507	0.975915	0.987499	0.957477	0.86406	0.76257	0.750532	0.706052	0.704181	0.764702	0.884112	0.805792	0.707685	0.676142	0.63441	0.66799	0.753763	0.703445	0.683617	0.661196	0.624703	0.589391	0.601918	0.637881	0.597446	0.585614	0.52496	0.456674	0.436104	0.370017	0.371024	0.273584	0.192721	0.112361	0.0287007	-0.0376067	-0.24347	-0.403058	-0.403058	-0.403058	-0.403058	-0.403058	-0.403058
z:ETS1_332	-1.5	-1.5	-1.5	-1.5	-1.5	-1.5	-1.5	-1.5	-1.5	-1.5	-1.5	-1.5	-1.5	-1.5	-1.5	-1.5	-1.35017	-1.12254	-0.835292	-0.660482	-0.560406	-0.507648	-0.486409	-0.442033	-0.335299	-0.155614	-0.0409692	-0.0295697	0.0353708	0.0871099	0.173878	0.273104	0.315567	0.350692	0.408158	0.42883	0.483501	0.562866	0.669375	0.716342	0.601504	0.603236	0.685552	0.860679	0.979856	0.997556	0.994827	1.01351	1.02408	1.09021	1.11726	1.23701	1.21307	1.18041	1.10925	1.02889	0.900936	0.950997	0.958939	0.954698	0.894192	0.802765	0.717149	0.73929	0.683189	0.663276	0.716195	0.844776	0.769307	0.64149	0.618235	0.605679	0.636357	0.714546	0.641414	0.653329	0.633645	0.605545	0.559113	0.543258	0.600298	0.534672	0.515076	0.441889	0.372961	0.346213	0.274261	0.273303	0.145934	0.0500635	-0.0319746	-0.125116	-0.205844	-0.432621	-0.583218	-0.583218	-0.583218	-0.583218	-0.583218	-0.583218
z:ERG_339	-1.5	-1.5	-1.5	-1.5	-1.5	-1.5	-1.5	-1.5	-1.5	-1.5	-1.5	-1.5	-1.5	-1.5	-1.5	-1.5	-1.39205	-1.17584	-0.904081	-0.746061	-0.662457	-0.604762	-0.572859	-0.533153	-0.434577	-0.28254	-0.168352	-0.151953	-0.0945231	-0.0570388	0.027824	0.129754	0.190635	0.206976	0.275157	0.308176	0.3623	0.419226	0.542166	0.596247	0.505189	0.527988	0.613346	0.774242	0.898698	0.933882	0.939979	0.95174	0.977914	1.01885	1.0556	1.18776	1.1877	1.1674	1.08884	1.03403	0.890124	0.941339	0.965118	0.977311	0.93959	0.858282	0.768275	0.756354	0.715891	0.724646	0.756917	0.893199	0.822478	0.724843	0.692561	0.664701	0.690724	0.776579	0.729368	0.706469	0.67909	0.667452	0.627346	0.610396	0.633206	0.596586	0.589936	0.52621	0.451692	0.421851	0.372117	0.373837	0.266315	0.170963	0.109644	0.0417581	-0.0446341	-0.256526	-0.400348	-0.400348	-0.400348	-0.400348	-0.400348	-0.400348
z:ELK4_341	-1.5	-1.5	-1.5	-1.5	-1.5	-1.5	-1.5	-1.5	-1.5	-1.5	-1.5	-1.5	-1.5	-1.5	-1.5	-1.5	-1.37001	-1.17496	-0.950449	-0.780203	-0.672339	-0.594213	-0.574244	-0.533476	-0.443762	-0.284596	-0.172731	-0.144135	-0.0693204	-0.0175304	0.0501397	0.142382	0.193301	0.227202	0.280487	0.296771	0.338224	0.388166	0.504355	0.558378	0.479516	0.525596	0.584483	0.722213	0.842208	0.8812	0.91675	0.939055	0.959675	1.01021	1.02865	1.15669	1.16568	1.16051	1.10979	1.04193	0.911916	0.93581	0.940295	0.929731	0.884488	0.805205	0.703179	0.679784	0.632631	0.619293	0.653786	0.783135	0.743222	0.688681	0.683446	0.656313	0.708076	0.809355	0.767702	0.742342	0.712223	0.704279	0.670002	0.651165	0.677431	0.62929	0.61969	0.535067	0.455298	0.433072	0.416795	0.431713	0.333027	0.259999	0.195395	0.103701	0.0383173	-0.143934	-0.280074	-0.280074	-0.280074	-0.280074	-0.280074	-0.280074
z:ELF1_329	-1.5	-1.5	-1.5	-1.5	-1.5	-1.5	-1.5	-1.5	-1.5	-1.5	-1.5	-1.5	-1.5	-1.5	-1.5	-1.5	-1.39591	-1.24206	-1.04588	-0.882904	-0.768801	-0.697049	-0.643846	-0.59106	-0.505224	-0.370829	-0.276169	-0.250703	-0.17141	-0.121968	-0.0570247	0.0148855	0.0465068	0.072937	0.113505	0.135655	0.188216	0.230365	0.334608	0.372425	0.313979	0.35039	0.407124	0.53162	0.627595	0.680008	0.707768	0.711743	0.72576	0.775477	0.809221	0.923679	0.958513	0.964854	0.927871	0.895105	0.786911	0.825539	0.859941	0.892626	0.878896	0.838375	0.738803	0.709695	0.671949	0.681706	0.70292	0.804121	0.774789	0.74008	0.744146	0.707585	0.736478	0.845244	0.826993	0.817203	0.794625	0.817935	0.813895	0.797856	0.819977	0.777905	0.767344	0.707267	0.652369	0.638677	0.630203	0.643531	0.547817	0.486222	0.446642	0.379047	0.331513	0.214871	0.13357	0.13357	0.13357	0.13357	0.13357	0.13357
z:EHF_333	-1.5	-1.5	-1.5	-1.5	-1.5	-1.5	-1.5	-1.5	-1.5	-1.5	-1.5	-1.5	-1.5	-1.5	-1.5	-1.5	-1.37887	-1.20248	-0.985118	-0.820812	-0.740865	-0.676686	-0.655639	-0.589983	-0.502651	-0.321088	-0.202574	-0.185227	-0.0979495	-0.040386	0.0408561	0.139854	0.172957	0.189722	0.234349	0.224077	0.262488	0.328744	0.444719	0.457195	0.377727	0.393136	0.448726	0.608043	0.752657	0.775583	0.805784	0.815378	0.792493	0.85911	0.916512	1.05216	1.06909	1.07467	1.0144	0.9446	0.839851	0.877066	0.889962	0.920954	0.882185	0.817023	0.687094	0.674881	0.63697	0.633502	0.681042	0.787561	0.754187	0.688491	0.67418	0.616874	0.65378	0.789962	0.758292	0.739797	0.723533	0.726068	0.734445	0.731116	0.78238	0.749879	0.772707	0.718844	0.652411	0.624009	0.607221	0.611003	0.498074	0.401178	0.341754	0.267669	0.187679	0.0292806	-0.0939765	-0.0939765	-0.0939765	-0.0939765	-0.0939765	-0.0939765
z:SPIC_344	-1.5	-1.5	-1.5	-1.5	-1.5	-1.5	-1.40343	-1.23984	-1.2247	-1.10747	-1.05764	-1.10041	-1.21661	-1.25864	-1.23592	-1.10795	-1.07287	-1.0693	-1.14854	-1.01741	-0.983014	-0.95965	-0.834744	-0.83255	-0.885838	-1.00711	-0.985438	-0.89329	-0.879784	-0.873539	-0.973913	-1.02737	-0.990699	-0.981601	-0.936798	-0.875994	-0.767292	-0.829995	-0.790224	-0.720174	-0.616506	-0.418005	-0.330615	-0.349961	-0.356647	-0.179141	-0.0573841	-0.0839389	0.0115077	-0.0616146	-0.0223661	0.083441	0.153751	0.308134	0.431101	0.549207	0.491203	0.533345	0.628155	0.719593	0.877128	0.969383	0.895713	0.901241	0.884017	0.875839	0.824794	0.905233	0.996953	1.11917	1.16504	1.15611	1.21022	1.30237	1.39244	1.36672	1.38319	1.35644	1.31468	1.20583	1.10169	1.03178	0.998567	0.833045	0.749195	0.706395	0.762213	0.666452	0.734523	0.716654	0.734636	0.803403	0.805107	1.0598	1.37017	1.37017	1.37017	1.37017	1.37017	1.37017
z:ELF5_334	-1.5	-1.5	-1.5	-1.5	-1.5	-1.5	-1.5	-1.5	-1.5	-1.5	-1.5	-1.5	-1.5	-1.5	-1.5	-1.48921	-1.39094	-1.27505	-1.15383	-1.00637	-0.953195	-0.926729	-0.87682	-0.835579	-0.785634	-0.707368	-0.595371	-0.548695	-0.497195	-0.434482	-0.419105	-0.365546	-0.305333	-0.29863	-0.231813	-0.217105	-0.129706	-0.135638	-0.0181527	0.0382041	0.0414138	0.131238	0.215838	0.318835	0.426199	0.5051	0.588519	0.571966	0.61964	0.625044	0.658926	0.77112	0.823829	0.868739	0.859733	0.843561	0.745931	0.782706	0.848036	0.897247	0.940891	0.931893	0.81175	0.77781	0.750421	0.723724	0.757695	0.857636	0.858146	0.848407	0.822003	0.755214	0.805335	0.950528	0.967029	0.928149	0.948623	0.953159	0.932222	0.902112	0.899849	0.881307	0.909269	0.841515	0.77452	0.772405	0.798709	0.784904	0.721892	0.674192	0.650483	0.620944	0.583511	0.570497	0.565768	0.565768	0.565768	0.565768	0.565768	0.565768
z:ETV6_335	-1.5	-1.5	-1.5	-1.5	-1.5	-1.5	-1.5	-1.5	-1.5	-1.5	-1.5	-1.5	-1.5	-1.5	-1.5	-1.5	-1.40201	-1.25447	-1.11658	-0.93469	-0.864016	-0.79976	-0.74013	-0.708641	-0.664898	-0.600196	-0.514931	-0.464811	-0.42644	-0.379103	-0.402016	-0.356211	-0.323719	-0.299581	-0.250269	-0.207035	-0.12016	-0.129675	-0.0357828	0.0107673	-0.0109193	0.1242	0.227391	0.336604	0.404982	0.511068	0.56769	0.569168	0.628165	0.623354	0.670071	0.808695	0.859097	0.89589	0.913056	0.902264	0.794268	0.796145	0.847471	0.912204	0.955799	0.972677	0.857114	0.811204	0.759397	0.738291	0.783291	0.882987	0.919642	0.915929	0.87414	0.873634	0.913681	1.03178	1.061	1.07746	1.04798	1.0362	1.00826	0.95444	0.962571	0.937485	0.91755	0.816619	0.73788	0.718656	0.68434	0.659402	0.612259	0.556097	0.529241	0.466778	0.411052	0.366438	0.378948	0.378948	0.378948	0.378948	0.378948	0.378948
z:POU5F1B_622	-1.5	-1.5	-1.5	-1.5	-1.5	-1.5	-1.5	-1.5	-1.5	-1.5	-1.5	-1.5	-1.5	-1.5	-1.5	-1.5	-1.47634	-1.38654	-1.2592	-1.16993	-1.12182	-1.0653	-1.01756	-0.969607	-0.89768	-0.820178	-0.707428	-0.633257	-0.505688	-0.415368	-0.340333	-0.277111	-0.233586	-0.206975	-0.156525	-0.0975188	-0.0292394	-0.00688599	0.0772318	0.0730721	0.0241149	0.026999	0.112681	0.217868	0.303885	0.394492	0.452701	0.48569	0.489764	0.465587	0.50521	0.642108	0.770489	0.769029	0.773268	0.767741	0.663724	0.663256	0.672317	0.741477	0.825192	0.827787	0.739742	0.707645	0.727503	0.703169	0.715073	0.788135	0.805015	0.810653	0.81347	0.781727	0.784131	0.83454	0.8016	0.793651	0.797327	0.796697	0.798648	0.791576	0.805236	0.797822	0.807004	0.857577	0.872644	0.878166	0.844878	0.868531	0.918528	0.933297	0.948488	0.922621	0.908042	0.899552	0.872041	0.872041	0.872041	0.872041	0.872041	0.872041
z:POU2F3_613	-1.5	-1.5	-1.5	-1.5	-1.5	-1.5	-1.5	-1.5	-1.5	-1.5	-1.5	-1.5	-1.5	-1.5	-1.5	-1.5	-1.48292	-1.40446	-1.28807	-1.19684	-1.13703	-1.06042	-1.01224	-0.974051	-0.925302	-0.845134	-0.737404	-0.669948	-0.53168	-0.433192	-0.35725	-0.290789	-0.247849	-0.230938	-0.184632	-0.11359	-0.0372333	-0.0151561	0.0871194	0.0728933	0.0214381	0.0243868	0.112825	0.209461	0.304488	0.410882	0.473221	0.499344	0.511992	0.47748	0.528849	0.675129	0.80162	0.795461	0.800429	0.790767	0.670272	0.669915	0.672771	0.739092	0.827041	0.828363	0.725333	0.690108	0.709346	0.693842	0.710707	0.802959	0.814283	0.818252	0.826568	0.789901	0.788867	0.847602	0.806358	0.795876	0.789816	0.780517	0.773563	0.764964	0.791566	0.777696	0.789702	0.845974	0.862289	0.869515	0.840603	0.863773	0.923989	0.947893	0.966367	0.938212	0.919292	0.905516	0.871673	0.871673	0.871673	0.871673	0.871673	0.871673
z:SPIB_336	-1.5	-1.5	-1.5	-1.5	-1.5	-1.5	-1.40084	-1.2257	-1.21591	-1.06985	-0.993003	-0.999735	-1.11947	-1.19029	-1.15855	-1.01996	-0.966031	-0.965594	-1.04721	-0.920893	-0.895379	-0.88817	-0.767256	-0.783677	-0.849233	-1.00016	-0.99165	-0.913604	-0.902397	-0.91149	-1.00957	-1.08168	-1.01969	-1.02226	-0.977669	-0.920566	-0.797729	-0.855989	-0.835199	-0.77935	-0.65176	-0.467522	-0.35869	-0.417093	-0.444685	-0.25425	-0.122267	-0.159559	-0.085942	-0.135253	-0.0984148	-0.00750285	0.0880774	0.219228	0.367083	0.490414	0.447586	0.499223	0.599656	0.700096	0.837751	0.937208	0.892424	0.878278	0.861132	0.843918	0.817697	0.879821	0.94226	1.09379	1.14541	1.16318	1.21589	1.26877	1.37304	1.35969	1.37418	1.32477	1.28701	1.20655	1.0822	1.01281	0.965505	0.82002	0.777237	0.743761	0.799102	0.710454	0.79662	0.789217	0.805031	0.882861	0.868817	1.13206	1.45254	1.45254	1.45254	1.45254	1.45254	1.45254
z:NR4A1_671	-1.5	-1.5	-1.5	-1.5	-1.5	-1.5	-1.5	-1.5	-1.5	-1.5	-1.5	-1.5	-1.5	-1.5	-1.5	-1.5	-1.35626	-1.29217	-1.18784	-1.01136	-0.868266	-0.766703	-0.519169	-0.389651	-0.392996	-0.481474	-0.44992	-0.300445	-0.178522	-0.159652	-0.23215	-0.348138	-0.344668	-0.389889	-0.361629	-0.305764	-0.213638	-0.314043	-0.378391	-0.408039	-0.345715	-0.199957	-0.131328	-0.178213	-0.218786	-0.0741065	0.0578987	0.0324536	0.107958	0.0362927	0.00992035	0.0857179	0.215402	0.342482	0.419198	0.529485	0.519214	0.534616	0.638879	0.735725	0.868287	1.03875	1.02634	0.924014	0.920885	0.931741	0.904186	0.897771	0.934055	1.02532	0.980633	0.981631	0.949912	0.968221	1.02071	0.979684	0.986971	0.930575	0.893297	0.820647	0.729474	0.721916	0.688943	0.618701	0.565473	0.581334	0.670665	0.619045	0.71681	0.761999	0.83891	0.89779	0.937668	1.1588	1.36136	1.36136	1.36136	1.36136	1.36136	1.36136
z:POU2F2_609	-1.5	-1.5	-1.5	-1.5	-1.5	-1.5	-1.5	-1.5	-1.5	-1.5	-1.5	-1.5	-1.5	-1.5	-1.5	-1.49889	-1.44669	-1.36369	-1.28887	-1.20539	-1.10988	-1.03883	-0.990725	-0.950424	-0.93796	-0.893215	-0.815882	-0.740278	-0.639239	-0.568142	-0.524146	-0.511797	-0.478035	-0.454321	-0.392326	-0.310798	-0.238216	-0.215963	-0.146337	-0.13911	-0.155372	-0.131569	-0.0499052	0.0373269	0.101485	0.200116	0.266258	0.310073	0.345384	0.325879	0.384657	0.534398	0.643097	0.650364	0.674764	0.692818	0.618739	0.641547	0.633562	0.724504	0.835908	0.854205	0.754757	0.732622	0.772256	0.755038	0.775083	0.821877	0.830651	0.87832	0.850374	0.791252	0.79192	0.843567	0.838717	0.825138	0.837859	0.833446	0.838699	0.847755	0.862321	0.866832	0.901299	0.935493	0.95458	0.947363	0.931348	0.943507	1.01067	1.07332	1.07148	1.07527	1.05743	1.07748	1.09139	1.09139	1.09139	1.09139	1.09139	1.09139
z:NR2F2_694	-1.5	-1.5	-1.5	-1.5	-1.5	-1.5	-1.5	-1.5	-1.5	-1.5	-1.5	-1.5	-1.5	-1.5	-1.5	-1.47622	-1.31152	-1.24641	-1.15034	-0.9602	-0.795929	-0.705991	-0.435474	-0.33321	-0.348979	-0.467471	-0.442315	-0.301773	-0.180567	-0.141243	-0.292126	-0.45666	-0.440539	-0.47892	-0.458563	-0.377269	-0.2653	-0.378668	-0.404229	-0.443047	-0.402339	-0.186642	-0.122654	-0.205742	-0.291528	-0.130415	0.0109389	-0.0525843	0.0246376	-0.0843519	-0.0859348	0.0107022	0.140224	0.317089	0.438014	0.577595	0.582585	0.59608	0.713278	0.812742	0.960375	1.10342	1.10573	0.964445	0.931941	0.925922	0.911164	0.892057	0.930102	1.03505	0.996675	0.967797	0.951649	0.949721	1.05803	1.01232	1.02267	0.960761	0.905188	0.798833	0.693976	0.681511	0.667223	0.595345	0.557224	0.542479	0.633643	0.541115	0.643817	0.725995	0.81376	0.864783	0.895047	1.15317	1.41997	1.41997	1.41997	1.41997	1.41997	1.41997

### Sheet: Supp Fig8b Venn Diagram
TranscriptionFactor	Time_Significant	PseudoTime_Signicant
JUN	TRUE	TRUE
BACH2	TRUE	TRUE
BACH1	TRUE	TRUE
JUNB	TRUE	TRUE
SMARCC1	TRUE	TRUE
FOSL2	TRUE	TRUE
JDP2	TRUE	TRUE
FOS	TRUE	TRUE
FOSL1	TRUE	TRUE
JUND	TRUE	TRUE
FOSB	TRUE	TRUE
BATF	TRUE	TRUE
CREB3L3	TRUE	TRUE
CREB3	TRUE	TRUE
CREB3L4	TRUE	TRUE
IRF4	TRUE	TRUE
PLAGL1	TRUE	FALSE
NFE2	TRUE	TRUE
NFE2L1	TRUE	FALSE
NFE2L3	TRUE	FALSE
CREB5	TRUE	TRUE
ATF7	TRUE	FALSE
FOXP1	TRUE	FALSE
FOXP4	TRUE	FALSE
FOXO1	TRUE	FALSE
FOXG1	TRUE	FALSE
MAFK	TRUE	FALSE
BATF3	TRUE	FALSE
NFE2L2	TRUE	TRUE
CREM	TRUE	FALSE
FOXK2	TRUE	FALSE
FOXP3	TRUE	FALSE
FOXD4L3	TRUE	FALSE
FOXD4L5	TRUE	FALSE
FOXD4L6	TRUE	FALSE
FOXD4L4	TRUE	FALSE
FOXD4L2	TRUE	FALSE
FOXN3	TRUE	FALSE
FOXN2	TRUE	FALSE
FOXL2	TRUE	FALSE
MAFF	TRUE	FALSE
FOXO3	TRUE	FALSE
FOXE3	TRUE	FALSE
FOXD1	TRUE	FALSE
ELF5	TRUE	TRUE
PLAG1	TRUE	FALSE
EHF	TRUE	TRUE
NR2F2	TRUE	TRUE
NR4A2	TRUE	FALSE
FOXD4	TRUE	FALSE
FOXD4L1	TRUE	FALSE
FOXJ1	TRUE	FALSE
ELF4	TRUE	TRUE
CIC	TRUE	FALSE
ETV6	TRUE	TRUE
HNF4G	TRUE	FALSE
ZNF75A	TRUE	FALSE
ZNF75D	TRUE	FALSE
ZNF75C	TRUE	FALSE
MITF	TRUE	FALSE
PAX1	TRUE	FALSE
ENSG00000235187	TRUE	TRUE
MAFB	TRUE	FALSE
FOXJ3	TRUE	FALSE
RELA	TRUE	TRUE
HNF4A	TRUE	FALSE
POU2F2	TRUE	TRUE
ELF3	TRUE	FALSE
NR2C2	TRUE	FALSE
TP73	TRUE	FALSE
ZNF202	TRUE	FALSE
PKNOX1	TRUE	FALSE
MEIS3	TRUE	FALSE
ZIC5	TRUE	FALSE
FOXK1	TRUE	FALSE
KIAA0415	TRUE	FALSE
TP63	TRUE	FALSE
TP53	TRUE	FALSE
HOXD3	TRUE	FALSE
VSX2	TRUE	FALSE
REL	TRUE	TRUE
E4F1	TRUE	FALSE
SNAI3	TRUE	FALSE
NEUROD1	TRUE	FALSE
ELK1	TRUE	TRUE
NFKB1	TRUE	TRUE
MEIS2	TRUE	FALSE
POU2F1	TRUE	FALSE
FEV	TRUE	TRUE
ENSG00000234254	TRUE	FALSE
POU2F3	TRUE	TRUE
POU5F1B	TRUE	TRUE
DBP	TRUE	FALSE
PPARD	TRUE	FALSE
ETV4	TRUE	TRUE
ELK3	TRUE	TRUE
ESRRB	TRUE	FALSE
CEBPB	TRUE	FALSE
NR4A1	TRUE	TRUE
POU3F4	TRUE	FALSE
RXRB	TRUE	FALSE
TGIF1	TRUE	FALSE
TBX20	TRUE	FALSE
ZBTB7B	TRUE	FALSE
IRX5	TRUE	FALSE
ETV5	TRUE	TRUE
ELK4	TRUE	TRUE
GABPA	TRUE	TRUE
SREBF2	TRUE	FALSE
ATF4	TRUE	FALSE
FOXB2	TRUE	FALSE
FOXB1	TRUE	FALSE
E2F8	TRUE	FALSE
SPIC	TRUE	TRUE
MYCN	TRUE	FALSE
CEBPG	TRUE	FALSE
ETV3	TRUE	TRUE
ATOH8	TRUE	FALSE
CEBPE	TRUE	FALSE
IRX2	TRUE	FALSE
EBF1	TRUE	FALSE
TFEC	TRUE	TRUE
CENPB	TRUE	FALSE
ZNF238	TRUE	FALSE
ZBTB42	TRUE	FALSE
NFKB2	TRUE	TRUE
HIVEP1	TRUE	TRUE
HIVEP3	TRUE	TRUE
FOXP2	TRUE	FALSE
USF1	TRUE	FALSE
NR2C1	TRUE	FALSE
ESRRA	TRUE	FALSE
ELF1	TRUE	TRUE
FOXI1	TRUE	FALSE
USF2	TRUE	TRUE
PAX2	TRUE	FALSE
CEBPA	TRUE	FALSE
ZNF281	TRUE	FALSE
NR2F6	TRUE	FALSE
FOXO4	TRUE	FALSE
TFAP2B	TRUE	FALSE
NR2F1	TRUE	FALSE
ZFP161	TRUE	FALSE
ZHX1	TRUE	FALSE
CREB1	TRUE	TRUE
ETV1	TRUE	TRUE
ZNF76	TRUE	FALSE
FOXA3	TRUE	FALSE
CR7538031	TRUE	FALSE
ATF6B	TRUE	FALSE
CR9257962	TRUE	FALSE
AL6628286	TRUE	FALSE
PAX8	TRUE	FALSE
PKNOX2	TRUE	FALSE
NFATC1	TRUE	FALSE
MAF	TRUE	FALSE
RXRG	TRUE	FALSE
SPIB	TRUE	TRUE
TFAP2E	TRUE	FALSE
NFIL3	TRUE	FALSE
MAFG	TRUE	FALSE
SNAI2	TRUE	FALSE
CREB3L1	TRUE	FALSE
TEF	TRUE	FALSE
HLF	TRUE	FALSE
ATF5	TRUE	FALSE
MYPOP	TRUE	FALSE
FLI1	TRUE	TRUE
RBPJ	TRUE	FALSE
ZBTB1	TRUE	FALSE
LBX2	TRUE	FALSE
MAX	TRUE	FALSE
MEIS1	TRUE	FALSE
ETS2	TRUE	FALSE
FOXA1	TRUE	FALSE
MYB	TRUE	FALSE
SP4	TRUE	TRUE
RUNX3	TRUE	FALSE
RXRA	TRUE	FALSE
TGIF2	TRUE	FALSE
TFEB	TRUE	TRUE
BARHL2	TRUE	FALSE
FOXA2	TRUE	FALSE
RELB	TRUE	TRUE
DLX6	TRUE	FALSE
HINFP	TRUE	FALSE
CDX4	TRUE	FALSE
EMX2	TRUE	FALSE
ZNF263	TRUE	FALSE
PPARA	TRUE	FALSE
GFI1B	TRUE	FALSE
ATF1	TRUE	TRUE
BRCA1	TRUE	FALSE
NR1H3	TRUE	FALSE
NR1H2	TRUE	FALSE
GLIS2	TRUE	FALSE
BHLHE40	TRUE	FALSE
EVX2	TRUE	FALSE
ATF2	TRUE	FALSE
GFI1	TRUE	FALSE
NR4A3	TRUE	FALSE
HIVEP2	TRUE	FALSE
NFIB	TRUE	FALSE
EPAS1	TRUE	FALSE
CXXC1	TRUE	FALSE
ZBTB3	TRUE	FALSE
TFDP2	TRUE	FALSE
TFDP3	TRUE	FALSE
TFDP1	TRUE	FALSE
NOTO	TRUE	FALSE
ETV2	TRUE	FALSE
ZNF35	TRUE	FALSE
TBP	TRUE	FALSE
EVX1	TRUE	FALSE
TFAP4	TRUE	FALSE
TFAP2C	TRUE	FALSE
POU3F3	TRUE	FALSE
NPAS2	TRUE	FALSE
FOXH1	TRUE	FALSE
GATA5	TRUE	FALSE
ESRRG	TRUE	FALSE
CEBPD	TRUE	FALSE
E2F3	TRUE	FALSE
HMG20B	FALSE	FALSE
DMRT2	FALSE	FALSE
UBP1	FALSE	FALSE
HOXB6	FALSE	FALSE
SIX2	FALSE	FALSE
SMAD4	FALSE	FALSE
TBX10	FALSE	FALSE
TGIF2LX	FALSE	FALSE
TGIF2LY	FALSE	FALSE
CUX2	FALSE	FALSE
ATF3	FALSE	TRUE
NR1D2	FALSE	FALSE
ETS1	FALSE	TRUE
NFIA	FALSE	FALSE
ENSG00000215754	FALSE	FALSE
ENSG00000217642	FALSE	FALSE
ENSG00000224558	FALSE	FALSE
ENSG00000225958	FALSE	FALSE
ENSG00000226866	FALSE	FALSE
DUX4L5	FALSE	FALSE
ENSG00000227522	FALSE	FALSE
DUX4L2	FALSE	FALSE
DUX4L3	FALSE	FALSE
DUX4L6	FALSE	FALSE
ENSG00000228710	FALSE	FALSE
CT4768282	FALSE	FALSE
ENSG00000230380	FALSE	FALSE
ENSG00000230776	FALSE	FALSE
AL5921702	FALSE	FALSE
ENSG00000232923	FALSE	FALSE
ENSG00000233294	FALSE	FALSE
ENSG00000233361	FALSE	FALSE
ENSG00000233698	FALSE	FALSE
ENSG00000233794	FALSE	FALSE
ENSG00000234550	FALSE	FALSE
ENSG00000236207	FALSE	FALSE
ENSG00000237516	FALSE	FALSE
ENSG00000250589	FALSE	FALSE
DUX4	FALSE	FALSE
DUX1	FALSE	FALSE
DUX3	FALSE	FALSE
HOXD11	FALSE	FALSE
NFIX	FALSE	FALSE
LHX4	FALSE	FALSE
TLX1	FALSE	FALSE
TLX3	FALSE	FALSE
AL8445277	FALSE	FALSE
AL6628245	FALSE	FALSE
CR7597334	FALSE	FALSE
CR3545653	FALSE	FALSE
CR9368773	FALSE	FALSE
DLX1	FALSE	FALSE
NR5A2	FALSE	FALSE
MYC	FALSE	FALSE
SOX14	FALSE	FALSE
ARID5A	FALSE	FALSE
ZNF784	FALSE	FALSE
TBPL2	FALSE	FALSE
XBP1	FALSE	FALSE
SP8	FALSE	TRUE
SP7	FALSE	TRUE
SP9	FALSE	TRUE
NR5A1	FALSE	FALSE
TBX5	FALSE	FALSE
TBX4	FALSE	FALSE
ZNF384	FALSE	FALSE
PPARG	FALSE	FALSE
EP300	FALSE	FALSE
LIN54	FALSE	FALSE
E2F5	FALSE	FALSE
ELF2	FALSE	FALSE
LBX1	FALSE	FALSE
HOXA3	FALSE	FALSE
MSX2	FALSE	FALSE
BSX	FALSE	FALSE
KLF16	FALSE	TRUE
SREBF1	FALSE	FALSE
STAT6	FALSE	FALSE
BBX	FALSE	FALSE
FOXD3	FALSE	FALSE
HOXB7	FALSE	FALSE
MXI1	FALSE	FALSE
ZNF354C	FALSE	FALSE
PRRX1	FALSE	FALSE
CBFB	FALSE	FALSE
NKX31	FALSE	FALSE
HOXA9	FALSE	FALSE
KLF8	FALSE	FALSE
ZFHX3	FALSE	FALSE
MNT	FALSE	FALSE
SP6	FALSE	TRUE
SP5	FALSE	TRUE
HEYL	FALSE	FALSE
TBX21	FALSE	FALSE
GATA2	FALSE	FALSE
CDX2	FALSE	FALSE
PAX5	FALSE	FALSE
HOXA5	FALSE	FALSE
HOXD4	FALSE	FALSE
CLOCK	FALSE	FALSE
HIF1A	FALSE	FALSE
NR6A1	FALSE	FALSE
HOXC10	FALSE	FALSE
KLF1	FALSE	FALSE
RARG	FALSE	FALSE
ESX1	FALSE	FALSE
MZF1	FALSE	FALSE
PAX9	FALSE	FALSE
ERF	FALSE	TRUE
MEF2A	FALSE	FALSE
NKX28	FALSE	FALSE
EGR1	FALSE	FALSE
HNF1B	FALSE	FALSE
SIX6	FALSE	FALSE
SOX15	FALSE	FALSE
HOXA13	FALSE	FALSE
TCF21	FALSE	FALSE
ENSG00000187728	FALSE	FALSE
ID2	FALSE	FALSE
ID1	FALSE	FALSE
LMO2	FALSE	FALSE
HOXC11	FALSE	FALSE
NANOG	FALSE	FALSE
HEY2	FALSE	FALSE
ARID3A	FALSE	FALSE
ERG	FALSE	TRUE
ATOH1	FALSE	FALSE
HOXD12	FALSE	FALSE
FOXJ2	FALSE	FALSE
STAT1	FALSE	FALSE
POU6F1	FALSE	FALSE
HOXA6	FALSE	FALSE
PURA	FALSE	FALSE
ZBTB7C	FALSE	FALSE
ZEB1	FALSE	FALSE
E2F6	FALSE	FALSE
SIM1	FALSE	FALSE
NPAS1	FALSE	FALSE
NPAS3	FALSE	FALSE
SIM2	FALSE	FALSE
ENSG00000250811	FALSE	FALSE
HOXA2	FALSE	FALSE
PBX3	FALSE	TRUE
ALX1	FALSE	FALSE
GMEB1	FALSE	FALSE
MECP2	FALSE	FALSE
MYBL2	FALSE	FALSE
DLX3	FALSE	FALSE
DLX4	FALSE	FALSE
DLX2	FALSE	FALSE
ZSCAN10	FALSE	FALSE
SOX1	FALSE	FALSE
MLXIP	FALSE	FALSE
VENTX	FALSE	FALSE
AIRE	FALSE	FALSE
ZFHX2	FALSE	FALSE
SOX4	FALSE	FALSE
POU4F1	FALSE	FALSE
HOXB8	FALSE	FALSE
NR1D1	FALSE	FALSE
IRF1	FALSE	FALSE
HOXA7	FALSE	FALSE
SMAD9	FALSE	FALSE
WT1	FALSE	FALSE
SPI1	FALSE	FALSE
CRX	FALSE	FALSE
PHOX2A	FALSE	FALSE
INSM1	FALSE	FALSE
RFX1	FALSE	FALSE
NKX62	FALSE	FALSE
SOX17	FALSE	FALSE
DRGX	FALSE	FALSE
MNX1	FALSE	FALSE
KLF14	FALSE	TRUE
KLF11	FALSE	TRUE
BARX1	FALSE	FALSE
KLF12	FALSE	FALSE
KLF4	FALSE	TRUE
EMX1	FALSE	FALSE
FOXI2	FALSE	FALSE
SNAI1	FALSE	FALSE
RORB	FALSE	FALSE
SIX4	FALSE	FALSE
MYCL1	FALSE	FALSE
BARX2	FALSE	FALSE
YBX2	FALSE	FALSE
CSDA	FALSE	FALSE
NKX32	FALSE	FALSE
HOXB9	FALSE	FALSE
SIX1	FALSE	FALSE
ETV7	FALSE	FALSE
VSX1	FALSE	FALSE
IRX1	FALSE	FALSE
IRX3	FALSE	FALSE
FUBP1	FALSE	FALSE
FOXC1	FALSE	FALSE
ARNT2	FALSE	FALSE
HOXA1	FALSE	FALSE
BPTF	FALSE	FALSE
DMRTC2	FALSE	FALSE
SOHLH2	FALSE	FALSE
C13orf38SOHLH2	FALSE	FALSE
KLF9	FALSE	FALSE
TBX1	FALSE	FALSE
PITX1	FALSE	FALSE
TBX3	FALSE	FALSE
NFIC	FALSE	FALSE
HES7	FALSE	FALSE
RARA	FALSE	FALSE
BCL11A	FALSE	FALSE
BCL11B	FALSE	FALSE
DUXA	FALSE	FALSE
PHOX2B	FALSE	FALSE
NR3C1	FALSE	FALSE
GLI1	FALSE	FALSE
POU1F1	FALSE	FALSE
TEAD1	FALSE	FALSE
GATA6	FALSE	FALSE
FOXM1	FALSE	FALSE
LHX9	FALSE	FALSE
PRRX2	FALSE	FALSE
SHOX2	FALSE	FALSE
RAX2	FALSE	FALSE
ISX	FALSE	FALSE
KLF13	FALSE	TRUE
KLF10	FALSE	TRUE
ZBTB47	FALSE	FALSE
ZNF652	FALSE	FALSE
MSX1	FALSE	FALSE
RUNX1	FALSE	FALSE
MEF2D	FALSE	FALSE
SHOX	FALSE	FALSE
SMARCC2	FALSE	FALSE
REST	FALSE	FALSE
KDM2B	FALSE	FALSE
KLF6	FALSE	FALSE
RREB1	FALSE	FALSE
GATA4	FALSE	FALSE
ZNF713	FALSE	FALSE
GATA3	FALSE	FALSE
ATF6	FALSE	FALSE
HESX1	FALSE	FALSE
SP1	FALSE	FALSE
RFX3	FALSE	FALSE
SPDEF	FALSE	FALSE
NRF1	FALSE	TRUE
ZBTB33	FALSE	FALSE
SRY	FALSE	FALSE
ONECUT3	FALSE	FALSE
HOXD1	FALSE	FALSE
HEY1	FALSE	FALSE
FOXS1	FALSE	FALSE
BHLHE41	FALSE	FALSE
IRF7	FALSE	FALSE
SIX3	FALSE	FALSE
HOXA11	FALSE	FALSE
LHX6	FALSE	FALSE
MESP1	FALSE	FALSE
MESP2	FALSE	FALSE
YY1	FALSE	TRUE
ZBTB7A	FALSE	FALSE
LEF1	FALSE	FALSE
HHEX	FALSE	FALSE
ALX3	FALSE	FALSE
PTF1A	FALSE	FALSE
NEUROD4	FALSE	FALSE
NEUROD6	FALSE	FALSE
NEUROG2	FALSE	FALSE
SRF	FALSE	FALSE
ZIC1	FALSE	FALSE
HBP1	FALSE	FALSE
TAL1	FALSE	FALSE
TAL2	FALSE	FALSE
EN1	FALSE	FALSE
LCOR	FALSE	FALSE
ARID3C	FALSE	FALSE
ZNF143	FALSE	FALSE
ZNF333	FALSE	FALSE
ZSCAN4	FALSE	FALSE
OSR1	FALSE	FALSE
GCM1	FALSE	FALSE
NHLH2	FALSE	FALSE
RARB	FALSE	FALSE
MEF2C	FALSE	FALSE
THAP1	FALSE	FALSE
CTCFL	FALSE	FALSE
TWIST2	FALSE	FALSE
HOXC13	FALSE	FALSE
MLL	FALSE	FALSE
OVOL1	FALSE	FALSE
MAFA	FALSE	FALSE
GLIS3	FALSE	FALSE
GATA1	FALSE	FALSE
CTCF	FALSE	FALSE
MECOM	FALSE	FALSE
GLIS1	FALSE	FALSE
SMAD3	FALSE	FALSE
ENO1	FALSE	FALSE
OSR2	FALSE	FALSE
HES5	FALSE	FALSE
SMAD5	FALSE	FALSE
MIXL1	FALSE	FALSE
SMAD1	FALSE	FALSE
MYOG	FALSE	FALSE
HOXC6	FALSE	FALSE
NHLH1	FALSE	FALSE
LYL1	FALSE	FALSE
EGR3	FALSE	FALSE
HAND1	FALSE	FALSE
HAND2	FALSE	FALSE
ARNTL2	FALSE	FALSE
ZNF683	FALSE	FALSE
TEAD4	FALSE	FALSE
HLX	FALSE	FALSE
RAX	FALSE	FALSE
POU3F2	FALSE	FALSE
IRF8	FALSE	FALSE
HSFY2	FALSE	FALSE
HSFY1	FALSE	FALSE
ZFY	FALSE	FALSE
SCRT1	FALSE	FALSE
OLIG2	FALSE	FALSE
HOXD9	FALSE	FALSE
GCM2	FALSE	FALSE
TCF15	FALSE	FALSE
SCXB	FALSE	FALSE
SCXA	FALSE	FALSE
SOX10	FALSE	FALSE
HOXB2	FALSE	FALSE
BCL6B	FALSE	FALSE
OTX1	FALSE	FALSE
SOX12	FALSE	FALSE
LHX2	FALSE	FALSE
ARID2	FALSE	FALSE
DMRT1	FALSE	FALSE
NKX24	FALSE	FALSE
NANOGP1	FALSE	FALSE
CEBPZ	FALSE	TRUE
ZBTB6	FALSE	FALSE
THRB	FALSE	FALSE
SOX30	FALSE	FALSE
GBX1	FALSE	FALSE
ZBTB12	FALSE	FALSE
AL8448538	FALSE	FALSE
CR7597843	FALSE	FALSE
CR3882194	FALSE	FALSE
AL66283413	FALSE	FALSE
YY2	FALSE	TRUE
ISL2	FALSE	FALSE
MGA	FALSE	FALSE
FOXF2	FALSE	FALSE
HOXD10	FALSE	FALSE
STAT2	FALSE	FALSE
PBX4	FALSE	FALSE
GLI2	FALSE	FALSE
TWIST1	FALSE	FALSE
DMRT3	FALSE	FALSE
HOXD13	FALSE	FALSE
MEOX1	FALSE	FALSE
ZFX	FALSE	FALSE
BHLHA15	FALSE	FALSE
IRF9	FALSE	FALSE
PAX4	FALSE	FALSE
NFYA	FALSE	TRUE
T	FALSE	FALSE
NR2E3	FALSE	FALSE
POU4F2	FALSE	FALSE
ASCL1	FALSE	FALSE
NEUROG3	FALSE	FALSE
HOXB13	FALSE	FALSE
SOX7	FALSE	FALSE
LHX5	FALSE	FALSE
LHX1	FALSE	FALSE
TCF7L1	FALSE	FALSE
ENSG00000250542	FALSE	FALSE
IRF6	FALSE	FALSE
FIGLA	FALSE	FALSE
HES4	FALSE	FALSE
POU3F1	FALSE	FALSE
CREB3L2	FALSE	FALSE
SOX18	FALSE	FALSE
PATZ1	FALSE	FALSE
ARNTL	FALSE	TRUE
ZNF524	FALSE	FALSE
TFE3	FALSE	TRUE
ISL1	FALSE	FALSE
KLF2	FALSE	TRUE
ZNF691	FALSE	FALSE
NOBOX	FALSE	FALSE
ZBED1	FALSE	FALSE
ZNF589	FALSE	FALSE
SOX2	FALSE	FALSE
TCF4	FALSE	FALSE
ARNT	FALSE	FALSE
EGR2	FALSE	FALSE
EN2	FALSE	FALSE
DDIT3	FALSE	FALSE
HOXC9	FALSE	FALSE
E2F7	FALSE	FALSE
HIC2	FALSE	FALSE
TBX19	FALSE	FALSE
NKX25	FALSE	FALSE
DNMT1	FALSE	FALSE
SIX5	FALSE	FALSE
MAZ	FALSE	FALSE
TERF2	FALSE	FALSE
IKZF4	FALSE	FALSE
IKZF1	FALSE	FALSE
AL7735441	FALSE	FALSE
CR3882292	FALSE	FALSE
AL6628334	FALSE	FALSE
CR7598154	FALSE	FALSE
BX0885802	FALSE	FALSE
CR8477943	FALSE	FALSE
VAX2	FALSE	FALSE
VAX1	FALSE	FALSE
HMX3	FALSE	FALSE
GLI3	FALSE	FALSE
HOXB5	FALSE	FALSE
NFATC4	FALSE	FALSE
ZNF740	FALSE	FALSE
AR	FALSE	FALSE
ATOH7	FALSE	FALSE
NPAS4	FALSE	FALSE
SPZ1	FALSE	FALSE
TCF7	FALSE	FALSE
RORA	FALSE	FALSE
TEAD3	FALSE	FALSE
GSC2	FALSE	FALSE
RFX8	FALSE	FALSE
DBX2	FALSE	FALSE
ENSG00000229544	FALSE	FALSE
PGR	FALSE	FALSE
SMAD2	FALSE	FALSE
RFX4	FALSE	FALSE
TFAP2A	FALSE	FALSE
ZIC4	FALSE	FALSE
AC0021266	FALSE	FALSE
MEF2B	FALSE	FALSE
RUNX2	FALSE	FALSE
ENSG00000250096	FALSE	FALSE
MYOD1	FALSE	FALSE
HMBOX1	FALSE	FALSE
HOXC12	FALSE	FALSE
ZFP42	FALSE	TRUE
FOXD2	FALSE	FALSE
SOX13	FALSE	FALSE
FOXF1	FALSE	FALSE
ESR2	FALSE	FALSE
SP3	FALSE	TRUE
OLIG1	FALSE	FALSE
BHLHE23	FALSE	FALSE
CPEB1	FALSE	FALSE
FOXE1	FALSE	FALSE
TFCP2L1	FALSE	FALSE
HMX1	FALSE	FALSE
TCF3	FALSE	FALSE
EGR4	FALSE	FALSE
HOXB4	FALSE	FALSE
ZNF219	FALSE	FALSE
RFX5	FALSE	FALSE
STAT5B	FALSE	FALSE
RHOXF1	FALSE	FALSE
OTP	FALSE	FALSE
MSC	FALSE	FALSE
GSX1	FALSE	FALSE
ZNF32	FALSE	FALSE
ZIC2	FALSE	FALSE
HNF1A	FALSE	FALSE
FOXO6	FALSE	FALSE
UNCX	FALSE	FALSE
ALX4	FALSE	FALSE
TFAP2D	FALSE	FALSE
MBD2	FALSE	FALSE
IRX4	FALSE	FALSE
IRX6	FALSE	FALSE
PBX2	FALSE	FALSE
AL8454643	FALSE	FALSE
BX2846861	FALSE	FALSE
CR8124782	FALSE	FALSE
BX9272396	FALSE	FALSE
CR9338788	FALSE	FALSE
AL6628305	FALSE	FALSE
POU6F2	FALSE	FALSE
THRA	FALSE	FALSE
MTF1	FALSE	FALSE
NKX61	FALSE	FALSE
PDX1	FALSE	FALSE
ZBTB49	FALSE	FALSE
NKX63	FALSE	FALSE
MYF5	FALSE	FALSE
NEUROD2	FALSE	FALSE
FOXQ1	FALSE	FALSE
NKX23	FALSE	FALSE
NR0B1	FALSE	FALSE
GRHL1	FALSE	FALSE
ZBTB4	FALSE	FALSE
DLX5	FALSE	FALSE
PAX3	FALSE	FALSE
HOMEZ	FALSE	FALSE
NFATC3	FALSE	FALSE
RFX7	FALSE	FALSE
MYF6	FALSE	FALSE
NFATC2	FALSE	FALSE
HES2	FALSE	FALSE
NKX22	FALSE	FALSE
BARHL1	FALSE	FALSE
LHX8	FALSE	TRUE
PRDM1	FALSE	FALSE
SP2	FALSE	FALSE
DPRX	FALSE	FALSE
ZNF423	FALSE	FALSE
VTN	FALSE	FALSE
RORC	FALSE	FALSE
AC2261502	FALSE	FALSE
OLIG3	FALSE	FALSE
HMGA2	FALSE	FALSE
HIC1	FALSE	FALSE
TBX2	FALSE	FALSE
HSF2	FALSE	FALSE
HMGA1	FALSE	FALSE
NAIF1	FALSE	FALSE
ZNF187	FALSE	FALSE
FERD3L	FALSE	FALSE
TBX15	FALSE	FALSE
TBX18	FALSE	FALSE
TBX22	FALSE	FALSE
KLF3	FALSE	FALSE
E2F4	FALSE	FALSE
HOXB1	FALSE	FALSE
PRDM16	FALSE	FALSE
RFX6	FALSE	FALSE
ZNF410	FALSE	FALSE
C11orf9	FALSE	FALSE
NKX26	FALSE	FALSE
KLF7	FALSE	TRUE
POU5F1	FALSE	FALSE
AHRR	FALSE	FALSE
AHR	FALSE	FALSE
RFX2	FALSE	FALSE
TCFL5	FALSE	FALSE
TFCP2	FALSE	FALSE
PAX6	FALSE	FALSE
SOX11	FALSE	FALSE
STAT4	FALSE	FALSE
ZSCAN16	FALSE	FALSE
DMRTA2	FALSE	FALSE
LMX1B	FALSE	FALSE
LMX1A	FALSE	FALSE
PROP1	FALSE	FALSE
HES1	FALSE	FALSE
EOMES	FALSE	FALSE
STAT3	FALSE	FALSE
ONECUT2	FALSE	FALSE
KLF5	FALSE	FALSE
E2F2	FALSE	FALSE
E2F1	FALSE	FALSE
ZNF350	FALSE	FALSE
HOXC8	FALSE	FALSE
AC0125311	FALSE	FALSE
HOXA4	FALSE	FALSE
NFYC	FALSE	TRUE
PRKRIR	FALSE	FALSE
LHX3	FALSE	FALSE
ZIC3	FALSE	FALSE
FOXC2	FALSE	FALSE
ZNF148	FALSE	FALSE
BHLHE22	FALSE	FALSE
FOXL1	FALSE	FALSE
HOXC5	FALSE	FALSE
ID3	FALSE	FALSE
ID4	FALSE	FALSE
IRF5	FALSE	FALSE
ESR1	FALSE	FALSE
TCF23	FALSE	FALSE
SOX8	FALSE	FALSE
NR1H4	FALSE	FALSE
SOX5	FALSE	FALSE
SOX6	FALSE	FALSE
TCF7L2	FALSE	FALSE
GSC	FALSE	FALSE
VDR	FALSE	FALSE
ONECUT1	FALSE	FALSE
CDX1	FALSE	FALSE
ASCL2	FALSE	FALSE
NFYB	FALSE	TRUE
SCRT2	FALSE	FALSE
PRDM4	FALSE	FALSE
NR1I2	FALSE	FALSE
CDC5L	FALSE	FALSE
CUX1	FALSE	FALSE
MLXIPL	FALSE	FALSE
MEOX2	FALSE	FALSE
GMEB2	FALSE	FALSE
BCL6	FALSE	FALSE
IRF3	FALSE	FALSE
POU4F3	FALSE	FALSE
NRL	FALSE	FALSE
TBR1	FALSE	FALSE
ZNF274	FALSE	FALSE
PBX1	FALSE	FALSE
OTX2	FALSE	FALSE
PROX1	FALSE	FALSE
NKX21	FALSE	FALSE
KLF15	FALSE	FALSE
GSX2	FALSE	FALSE
TET1	FALSE	FALSE
NR2E1	FALSE	FALSE
PITX2	FALSE	FALSE
ARID5B	FALSE	FALSE
NR3C2	FALSE	FALSE
DMBX1	FALSE	FALSE
HOXD8	FALSE	FALSE
TOPORS	FALSE	FALSE
ARX	FALSE	FALSE
ZKSCAN4	FALSE	FALSE
ZKSCAN3	FALSE	FALSE
GBX2	FALSE	FALSE
MLX	FALSE	FALSE
NFAT5	FALSE	FALSE
MYBL1	FALSE	FALSE
PAX7	FALSE	FALSE
IRF2	FALSE	FALSE
TLX2	FALSE	FALSE
PITX3	FALSE	FALSE
NKX11	FALSE	FALSE
STAT5A	FALSE	FALSE
HSF4	FALSE	FALSE
CGBP	FALSE	FALSE
SOX3	FALSE	FALSE
HMX2	FALSE	FALSE
ZKSCAN1	FALSE	FALSE
FEZF1	FALSE	FALSE
FEZF2	FALSE	FALSE
NEUROG1	FALSE	FALSE
ARID3B	FALSE	FALSE
SOX9	FALSE	FALSE
ZNF232	FALSE	FALSE
NR1I3	FALSE	FALSE
HOXB3	FALSE	FALSE
SOX21	FALSE	FALSE
TCF12	FALSE	FALSE
YBX1	FALSE	TRUE
HLTF	FALSE	FALSE
ZNF282	FALSE	FALSE
HDX	FALSE	FALSE
HSF1	FALSE	FALSE
